# 3D shell asymmetry of Testudines as a potential biomarker for environmental stress

**DOI:** 10.64898/2026.02.04.702268

**Authors:** Merin Joji, Ilya Dziomber, Christy Anna Hipsley

**Affiliations:** Section for Ecology & Evolution, Department of Biology, University of Copenhagen, Copenhagen, Denmark; Konrad Lorenz Institute for Evolution and Cognition Research, Klosterneuburg, Austria; Institute of Plant Sciences, University of Bern, Switzerland; Oeschger Centre for Climate Change Research, University of Bern, Switzerland; Natural History Museum of Denmark, University of Copenhagen, Denmark

**Keywords:** Geometric morphometrics, fluctuating asymmetry, turtle shell, developmental instability, and 3D surface scanning

## Abstract

Turtles and tortoises (Order Testudines) possess a unique bony shell that varies in shape across ecological niches. Previous studies have linked turtle shell abnormalities to the presence of environmental stress, leading to asymmetry in shell shape. Here we present the first large-scale geometric morphometric analysis of shell asymmetry in preserved museum specimens from 92 turtle species, using high-resolution 3D scans and (semi)landmark-based methods. We quantified fluctuating asymmetry (FA) and directional asymmetry (DA) in the whole shell, carapace, and plastron, and tested for ecological and phylogenetic influences on shell shape. Our results reveal significant ecological effects on both symmetric and asymmetric components of shell morphology, with aquatic and marine species exhibiting higher FA than their terrestrial counterparts. The carapace showed higher asymmetry and integration than the plastron, suggesting different developmental constraints. Phylogenetic signal was present but weak, indicating convergence in shell shape among ecologically similar but distantly related species. Partial least squares analysis revealed strong covariation between symmetric and asymmetric components, supporting the shell as an integrated morphological unit. These findings highlight the utility of FA as a non-invasive indicator of developmental instability, with implications for conservation monitoring using preserved and living specimens.

## Appendix 4: Landmark file for all individuals for "3D shell asymmetry of Testudines as a potential biomarker for environmental stress" (part 4 of 4)

ID	V1	V2	V3	V4	V5	V6	V7	V8	V9	V10	V11	V12	V13	V14	V15	V16	V17	V18	V19	V20	V21	V22	V23	V24	V25	V26	V27	V28	V29	V30	V31	V32	V33	V34	V35	V36	V37	V38	V39	V40	V41	V42	V43	V44	V45	V46	V47	V48	V49	V50	V51	V52	V53	V54	V55	V56	V57	V58	V59	V60	V61	V62	V63	V64	V65	V66	V67	V68	V69	V70	V71	V72	V73	V74	V75	V76	V77	V78	V79	V80	V81	V82	V83	V84	V85	V86	V87	V88	V89	V90	V91	V92	V93	V94	V95	V96	V97	V98	V99	V100	V101	V102	V103	V104	V105	V106	V107	V108	V109	V110	V111	V112	V113	V114	V115	V116	V117	V118	V119	V120	V121	V122	V123	V124	V125	V126	V127	V128	V129	V130	V131	V132	V133	V134	V135	V136	V137	V138	V139	V140	V141	V142	V143	V144	V145	V146	V147	V148	V149	V150	V151	V152	V153	V154	V155	V156	V157	V158	V159	V160	V161	V162	V163	V164	V165	V166	V167	V168	V169	V170	V171	V172	V173	V174	V175	V176	V177	V178	V179	V180	V181	V182	V183	V184	V185	V186	V187	V188	V189	V190	V191	V192	V193	V194	V195	V196	V197	V198	V199	V200	V201	V202	V203	V204	V205	V206	V207	V208	V209	V210	V211	V212	V213	V214	V215	V216	V217	V218	V219	V220	V221	V222	V223	V224	V225	V226	V227	V228	V229	V230	V231	V232	V233	V234	V235	V236	V237	V238	V239	V240	V241	V242	V243	V244	V245	V246	V247	V248	V249	V250	V251	V252	V253	V254	V255	V256	V257	V258	V259	V260	V261	V262	V263	V264	V265	V266	V267	V268	V269	V270	V271	V272	V273	V274	V275	V276	V277	V278	V279	V280	V281	V282	V283	V284	V285	V286	V287	V288	V289	V290	V291	V292	V293	V294	V295	V296	V297	V298	V299	V300	V301	V302	V303	V304	V305	V306	V307	V308	V309	V310	V311	V312	V313	V314	V315	V316	V317	V318	V319	V320	V321	V322	V323	V324	V325	V326	V327	V328	V329	V330	V331	V332	V333	V334	V335	V336	V337	V338	V339	V340	V341	V342	V343	V344	V345	V346	V347	V348	V349	V350	V351	V352	V353	V354	V355	V356	V357	V358	V359	V360	V361	V362	V363	V364	V365	V366	V367	V368	V369	V370	V371	V372	V373	V374	V375	V376	V377	V378	V379	V380	V381	V382	V383	V384	V385	V386	V387	V388	V389	V390	V391	V392	V393	V394	V395	V396	V397	V398	V399	V400	V401	V402	V403	V404	V405	V406	V407	V408	V409	V410	V411	V412	V413	V414	V415	V416	V417	V418	V419	V420	V421	V422	V423	V424	V425	V426	V427	V428	V429	V430	V431	V432	V433	V434	V435	V436	V437	V438	V439	V440	V441	V442	V443	V444	V445	V446	V447	V448	V449	V450	V451	V452	V453	V454	V455	V456	V457	V458	V459	V460	V461	V462	V463	V464	V465	V466	V467	V468	V469	V470	V471	V472	V473	V474	V475	V476	V477	V478	V479	V480	V481	V482	V483	V484	V485	V486	V487	V488	V489	V490	V491	V492	V493	V494	V495	V496	V497	V498	V499	V500	V501	V502	V503	V504	V505	V506	V507	V508	V509	V510	V511	V512	V513	V514	V515	V516	V517	V518	V519	V520	V521	V522	V523	V524	V525	V526	V527	V528	V529	V530	V531	V532	V533	V534	V535	V536	V537	V538	V539	V540	V541	V542	V543	V544	V545	V546	V547	V548	V549	V550	V551	V552	V553	V554	V555	V556	V557	V558	V559	V560	V561	V562	V563	V564	V565	V566	V567	V568	V569	V570	V571	V572	V573	V574	V575	V576	V577	V578	V579	V580	V581	V582	V583	V584	V585	V586	V587	V588	V589	V590	V591	V592	V593	V594	V595	V596	V597	V598	V599	V600	V601	V602	V603	V604	V605	V606	V607	V608	V609	V610	V611	V612	V613	V614	V615	V616	V617	V618	V619	V620	V621	V622	V623	V624	V625	V626	V627	V628	V629	V630	V631	V632	V633	V634	V635	V636	V637	V638	V639	V640	V641	V642	V643	V644	V645	V646	V647	V648	V649	V650	V651	V652	V653	V654	V655	V656	V657	V658	V659	V660	V661	V662	V663	V664	V665	V666	V667	V668	V669	V670	V671	V672	V673	V674	V675	V676	V677	V678	V679	V680	V681	V682	V683	V684	V685	V686	V687	V688	V689	V690	V691	V692	V693	V694	V695	V696	V697	V698	V699	V700	V701	V702	V703	V704	V705	V706	V707	V708	V709	V710	V711	V712	V713	V714	V715	V716	V717	V718	V719	V720	V721	V722	V723	V724	V725	V726	V727	V728	V729	V730	V731	V732	V733	V734	V735	V736	V737	V738	V739	V740	V741	V742	V743	V744	V745	V746	V747	V748	V749	V750	V751	V752	V753	V754	V755	V756	V757	V758	V759	V760	V761	V762	V763	V764	V765	V766	V767	V768	V769	V770	V771	V772	V773	V774	V775	V776	V777	V778	V779	V780	V781	V782	V783	V784	V785	V786	V787	V788	V789	V790	V791	V792	V793	V794	V795	V796	V797	V798	V799	V800	V801	V802	V803	V804	V805	V806	V807	V808	V809	V810	V811	V812	V813	V814	V815	V816	V817	V818	V819	V820	V821	V822	V823	V824	V825	V826	V827	V828	V829	V830	V831	V832	V833	V834	V835	V836	V837	V838	V839	V840	V841	V842	V843	V844	V845	V846	V847	V848	V849	V850	V851	V852	V853	V854	V855	V856	V857	V858	V859	V860	V861	V862	V863	V864	V865	V866	V867	V868	V869	V870	V871	V872	V873	V874	V875	V876	V877	V878	V879	V880	V881	V882	V883	V884	V885	V886	V887	V888	V889	V890	V891	V892	V893	V894	V895	V896	V897	V898	V899	V900	V901	V902	V903	V904	V905	V906	V907	V908	V909	V910	V911	V912	V913	V914	V915	V916	V917	V918	V919	V920	V921	V922	V923	V924	V925	V926	V927	V928	V929	V930	V931	V932	V933	V934	V935	V936	V937	V938	V939	V940	V941	V942	V943	V944	V945	V946	V947	V948	V949	V950	V951	V952	V953	V954	V955	V956	V957	V958	V959	V960	V961	V962	V963	V964	V965	V966	V967	V968	V969	V970	V971	V972	V973	V974	V975	V976	V977	V978	V979	V980	V981	V982	V983	V984	V985	V986	V987	V988	V989	V990	V991	V992	V993	V994	V995	V996	V997	V998	V999	V1000	V1001	V1002	V1003	V1004	V1005	V1006	V1007	V1008	V1009	V1010	V1011	V1012	V1013	V1014	V1015	V1016	V1017	V1018	V1019	V1020	V1021	V1022	V1023	V1024	V1025	V1026	V1027	V1028	V1029	V1030	V1031	V1032	V1033	V1034	V1035	V1036	V1037	V1038	V1039	V1040	V1041	V1042	V1043	V1044	V1045	V1046	V1047	V1048	V1049	V1050	V1051	V1052	V1053	V1054	V1055	V1056	V1057	V1058	V1059	V1060	V1061	V1062	V1063	V1064	V1065	V1066	V1067	V1068	V1069	V1070	V1071	V1072	V1073	V1074
Stigmochelys_pardalis_FMNH_29277	0.142	8.18	-5.82	-0.744	-6.19	9.35	-0.494	-4.96	5.89	0.472	5.43	-8.55	5.9	-1.73	2.5	5.61	2.49	-4.23	-5.47	-2.61	1.58	-5.29	2.07	-5.05	6.06	0.478	-0.69	-6.1	-0.304	-1.32	-0.149	8.22	-6.02	-0.704163027	8.17373654	-6.298790379	-1.265175159	8.010096039	-6.514440685	-1.818399794	7.818100077	-6.730074929	-2.361067878	7.583999414	-6.928800469	-2.862955896	7.27280228	-7.128611661	-3.398057723	7.016579862	-7.314637586	-3.910338587	6.700910467	-7.478976671	-4.423861315	6.368727059	-7.599123045	-4.947094732	6.031738465	-7.625880972	-5.22	5.635206126	-7.357809188	-5.251188274	5.273238528	-6.866435178	-5.442408999	4.807091079	-6.503772847	-5.704113947	4.349029474	-6.170857895	-5.885963675	3.899283546	-5.778476281	-5.985727549	3.445634703	-5.362430365	-5.99	3.010160812	-4.915962981	-6.001721055	2.604881534	-4.442136786	-6.134699445	2.259095338	-3.948251387	-6.206073741	1.912820147	-3.440303962	-6.24643102	1.567659597	-2.921935518	-6.293181699	1.224507382	-2.403134228	-6.490662236	0.858018276	-1.940024921	-6.557590004	0.505484104	-1.431910184	-6.578279719	0.186946334	-0.898098609	-6.701222154	-0.172749846	-0.405426856	-6.869580778	-0.546480507	0.065215	-6.922814646	-0.86941189	0.587363826	-6.996077727	-1.211117352	1.101162094	-7.182432546	-1.58570592	1.562763021	-7.391730081	-1.945135888	2.027703833	-7.546594023	-2.275233741	2.534101929	-7.678570286	-2.570949145	3.066660003	-7.791867438	-2.800270908	3.634547599	-7.802860646	-2.971393541	4.234156101	-7.739902225	-3.130146663	4.833936282	-7.585660623	-3.294811096	5.413489851	-7.403219799	-3.466780201	5.984775586	-7.127361813	-3.673779766	6.501496608	-6.788800618	-3.871563299	6.986799072	-6.411319492	-4.074340254	7.438680508	-5.99544617	-4.27052307	7.860430752	-5.549923343	-4.443158537	8.260677702	-5.060736752	-4.657910257	8.583074359	-4.538506259	-4.904129995	8.806915624	-4.023364823	-5.235216728	8.763821895	-3.498670972	-5.546419782	8.679622366	-2.958344998	-5.857521898	8.652644483	-2.38198837	-6.088378998	8.61	-1.85645128	-6.087096897	8.508709853	-1.405669947	-6.297628901	8.874793927	-0.9	-6.28	9.22	-0.545	-6.27	9.27	0.021586818	-6.235796375	9.0552742	0.587561182	-6.074943931	8.915056069	1.151965954	-5.887413061	9.056133528	1.666139825	-5.585906783	9.198841948	2.163725201	-5.2541832	9.33832672	2.616058249	-4.889489174	9.536642269	3.121810565	-4.560637302	9.584574157	3.665679164	-4.335207577	9.425641542	4.17176271	-4.115569492	9.156942374	4.652968493	-3.903515754	8.84027363	5.106281441	-3.693022239	8.484125959	5.536853969	-3.478710095	8.103146031	5.940593665	-3.231793464	7.71388376	6.274287505	-2.979182139	7.268568743	6.5014365	-2.7585635	6.747127	6.705045275	-2.524954725	6.21737172	6.900367246	-2.344693961	5.663959469	6.991499398	-2.240834337	5.068174095	6.990034442	-2.160086106	4.460654402	6.891375981	-2.035626635	3.868255888	6.773622855	-1.809004186	3.312076183	6.609369792	-1.502960156	2.806550521	6.408866679	-1.161618171	2.337166696	6.254320455	-0.809194546	1.861950379	6.201274621	-0.463275751	1.357485469	6.15728067	-0.109780541	0.857780489	6.106405512	0.253650389	0.366343825	6.123468656	0.602686464	-0.137382094	6.174613721	0.951694607	-0.639765373	6.2	1.315790438	-1.133397951	6.20618878	1.683434992	-1.625095721	6.244855386	2.049907081	-2.116219083	6.334463476	2.417300251	-2.600102769	6.314826719	2.78403484	-3.091510151	6.375845668	3.16459597	-3.567757823	6.456385197	3.568191007	-4.023251095	6.474350802	3.990387176	-4.465603575	6.382256703	4.410824457	-4.897892029	6.208868071	4.86042415	-5.277075203	6.014828407	5.348883921	-5.593712328	5.733111052	5.820364506	-5.859084485	5.36247565	6.251661136	-6.087296372	4.931089218	6.648285057	-6.266095019	4.428576014	6.988772562	-6.343265142	3.912445504	7.317832936	-6.327027844	3.371599572	7.592543132	-6.262071352	2.838793224	7.885603388	-6.17917243	2.263575315	8.087618106	-6.12214321	1.675916534	8.249718157	-6.064225475	1.070048695	8.305885217	-5.989713043	0.472	8.23	-5.88	-0.00467	8.44	-5.34	-0.264548452	8.779005912	-4.331760698	-0.464481809	9.111033044	-3.308281041	-0.653887115	9.430427943	-2.277957438	-0.824110012	9.506652101	-1.213216808	-0.944677632	9.327661184	-0.140956442	-1.107126652	9.31010615	0.940345195	-1.23091913	9.126911313	2.002500854	-1.234840926	8.588477981	2.955339786	-1.267290352	8.100999775	3.931903741	-1.378648432	7.824797867	4.984997994	-1.439244269	7.378857445	5.964727799	-1.383436155	6.631542324	6.763303444	-1.409391167	5.971740273	7.635824397	-1.485780284	5.34907603	8.530374679	-1.411981903	4.369404553	8.986865149	-1.315131255	3.316443801	9.270658738	-1.257387336	2.292070743	9.648739301	-1.20854636	1.27075172	10.0359023	-1.173598905	0.273717177	10.46401095	-1.148427358	-0.757623608	10.8	-1.071048805	-1.802274151	10.55524403	-1.006675746	-2.867398988	10.42557119	-0.964274343	-3.951924653	10.49137172	-0.888584004	-5.004037605	10.19755297	-0.781	-5.91	9.6	0.334	5.47	-8.63	-0.124336715	5.508171642	-8.684514925	-0.582431001	5.477230741	-8.717230741	-1.019916161	5.351148373	-8.645574186	-1.376433878	5.09820951	-8.507496285	-1.658841827	4.778210897	-8.434315759	-1.974929163	4.441983016	-8.439631732	-2.332130834	4.158325773	-8.359543393	-2.682951926	3.886190826	-8.231714496	-2.990559593	3.593328488	-8.048608285	-3.212701264	3.254597471	-7.825497893	-3.361998579	2.928004087	-7.534004264	-3.473072618	2.608666223	-7.2165503	-3.57696334	2.307717312	-6.881005295	-3.66776225	2.074475501	-6.491406335	-3.811340416	1.851808524	-6.111255343	-4.048453171	1.678406229	-5.756812458	-4.410864249	1.620108031	-5.479459845	-4.806435641	1.715669966	-5.264138615	-5.16	1.94	-5.09	-5.4	1.96	-4.87	-5.585507106	1.742427729	-4.476920623	-5.730592548	1.501841347	-4.079735578	-5.837545723	1.259249261	-3.672271383	-5.882616802	1.032000224	-3.245047168	-5.9	0.797128133	-2.819016591	-5.956499979	0.508712578	-2.435750093	-6.00709198	0.202080195	-2.061350244	-6.037152864	-0.106247431	-1.685589197	-6.05	-0.419641674	-1.313150648	-6.05	-0.736829914	-0.943742152	-6.03	-1.059052857	-0.579623827	-6.002108089	-1.385243377	-0.219934982	-5.952014316	-1.69992842	0.14826303	-5.861972138	-1.984928787	0.531759435	-5.745521002	-2.258511424	0.91669138	-5.6	-2.5	1.31	-5.37	-2.65	1.54	-5.079402985	-2.790597015	1.866955224	-4.938649128	-3.024678725	2.236705033	-4.785034213	-3.185849464	2.635781039	-4.725624691	-3.437501235	3.020877037	-4.673303375	-3.673483124	3.41692131	-4.626208113	-3.917407406	3.808783067	-4.578939964	-4.18406347	4.185476851	-4.501762251	-4.450528332	4.556871748	-4.381099636	-4.666423497	4.947893261	-4.167069101	-4.841465449	5.310344719	-3.771324702	-4.940722942	5.524337649	-3.399432688	-5.002474361	5.786185902	-3.284269341	-5.181575933	6.184498569	-3.3	-5.417349498	6.582861621	-3.1350235	-5.6264185	6.92034875	-2.689197303	-5.71921253	6.885259952	-2.244327419	-5.76	6.765102318	-1.806214345	-5.723276793	6.619011181	-1.392810615	-5.610721268	6.442736159	-1.016446275	-5.42896295	6.245277765	-0.657	-5.21	6.05	-0.302	-5.23	6.09	0.073109472	-5.433655458	6.341840856	0.476524766	-5.603271444	6.570561455	0.915978282	-5.665930976	6.785413299	1.362935106	-5.613447113	6.989829331	1.807291143	-5.48416104	7.16583896	2.212848	-5.299536	7.140496	2.28	-5.053555569	6.720416692	2.351221463	-4.851810175	6.277557074	2.669203092	-4.704318763	5.937917733	3.073926374	-4.549559728	5.700862508	3.463189178	-4.383405411	5.44535136	3.704127186	-4.099799179	5.123792485	3.858762766	-3.763402392	4.79652952	4.00622358	-3.451715985	4.442144981	4.154566565	-3.16833591	4.063645507	4.303059268	-2.881957126	3.68735183	4.485204645	-2.631682953	3.300968229	4.739065989	-2.444235128	2.920144976	5.063877337	-2.297053665	2.576626497	5.45262401	-2.075900792	2.377212797	5.83	-1.77	2.39	5.95	-1.61	2.33	5.971915522	-1.317013741	1.965520611	5.99380478	-1.04358168	1.585318735	6.04	-0.787096976	1.197499633	6.007330183	-0.519565072	0.814515063	5.98	-0.262417138	0.424044216	5.981377258	-0.013174713	0.026761454	6.007703639	0.229986129	-0.373425033	6.033138079	0.46729704	-0.776008318	6.00388338	0.709156281	-1.176797689	5.982217998	0.942985208	-1.582632015	5.974445852	1.168343887	-1.992241922	5.99	1.376857972	-2.411925413	5.977185233	1.58970337	-2.829406739	5.944512537	1.804633234	-3.244693583	5.851094344	2.038927213	-3.640064672	5.74	2.29	-4.02	5.53	2.36	-4.24	5.28307278	2.004804585	-4.412886342	4.918072729	1.807831405	-4.621927271	4.668397298	1.902618502	-4.987697504	4.559803636	2.12333818	-5.385301815	4.55	2.377794217	-5.781691325	4.578805172	2.64283103	-6.169644821	4.547172746	2.968342284	-6.508342284	4.476176712	3.297352054	-6.837352054	4.314654653	3.61994328	-7.137644314	4.030890408	3.905014679	-7.379554796	3.692236818	4.162687987	-7.58015039	3.33327143	4.424338774	-7.734779591	2.984462384	4.7289578	-7.81	2.649031954	5.058585889	-7.812853528	2.338086398	5.35355782	-7.941913602	1.977068003	5.541450587	-8.165740705	1.552790835	5.609247598	-8.353228381	1.102796841	5.58031076	-8.47937848	0.651	5.48	-8.56	0.5	5.17	-8.5	0.539717516	4.480028226	-8.279209032	0.544997371	3.824697714	-7.969842286	0.582801829	3.175419207	-7.655815549	0.510180667	2.651049036	-7.161107316	0.42832212	2.175618175	-6.620686861	0.340930778	1.746958084	-6.042871857	0.263256477	1.347527163	-5.442548057	0.175132099	1.03637323	-4.794633292	0.098693753	0.8410317	-4.10154545	0.113346605	0.547936943	-3.442139246	0.149024193	0.094866441	-2.878941549	0.14994793	-0.300488066	-2.27142411	0.114145169	-0.692467665	-1.662419489	0.071148405	-1.030651947	-1.022125478	0.028860314	-1.309499661	-0.353891699	-0.031079306	-1.571375003	0.319715287	-0.074344617	-1.817267591	1.000895737	-0.115822485	-2.059112426	1.683254438	-0.174840168	-2.353879208	2.341949429	-0.214410346	-2.790741391	2.912793124	-0.273386554	-3.171123947	3.527573526	-0.344682001	-3.552615004	4.138922506	-0.366109256	-4.006074151	4.701944517	-0.317237804	-4.586321153	5.118922773	-0.442	-4.96	5.68	5.92	0.211	-0.77	5.629270136	-0.177115408	-0.902469047	5.232036909	-0.462562044	-1.000115411	4.796296538	-0.698241309	-1.085130271	4.328492675	-0.862686392	-1.145383578	3.82945674	-0.922282599	-1.148369572	3.326871119	-0.944535585	-1.14	2.82406039	-0.948948294	-1.124451444	2.323602531	-0.964602857	-1.121950814	1.826856743	-1.006248361	-1.140623882	1.326326561	-0.987356933	-1.130020823	0.824692403	-1.017199491	-1.153599745	0.324854848	-0.998071394	-1.148318803	-0.163712389	-0.998359453	-1.167150416	-0.65106333	-1.087417933	-1.241772416	-1.151494693	-1.09630599	-1.27	-1.648443026	-1.118883919	-1.304023429	-2.143764357	-1.175536593	-1.365894322	-2.642003292	-1.21673503	-1.422082036	-3.138378496	-1.267763293	-1.487017724	-3.636090596	-1.30607209	-1.548216269	-4.137168952	-1.311283105	-1.585811263	-4.63015748	-1.222375781	-1.580678794	-5.110469512	-1.075546603	-1.557109321	-5.55145836	-0.849559637	-1.497263249	-5.93	-0.536	-1.39	-6.13	-0.232	-1.32	-6.463057172	0.17921431	-1.138471414	-6.734218859	0.632067908	-0.911097555	-6.929671548	1.1140557	-0.66250089	-7.044486889	1.610799615	-0.392417609	-7.12209355	2.109383885	-0.110904637	-7.14	2.613682763	0.170010387	-7.126329549	3.124193331	0.43899553	-7.009171095	3.61426294	0.710332775	-6.8724863	4.101056006	0.982442186	-6.653157549	4.564842889	1.248000438	-6.42202336	5.024307596	1.51126801	-6.182974844	5.477879453	1.777805729	-5.878254198	5.897942844	2.027069943	-5.547445978	6.302554022	2.271978458	-5.138822819	6.643122664	2.492081776	-4.683055089	6.927078466	2.705308849	-4.216734176	7.191748524	2.91930633	-3.718409109	7.402382438	3.122382438	-3.240565194	7.646125789	3.336900631	-2.724111868	7.836043656	3.499252388	-2.168218094	7.953085737	3.601963651	-1.614251203	8.094702094	3.683880838	-1.05095374	8.214153866	3.7303077	-0.477636809	8.28	3.739836457	0.097990729	8.266574613	3.696574613	0.665704064	8.18684829	3.630136217	1.231221934	8.099772663	3.549829498	1.790398202	7.981834672	3.467736892	2.324672007	7.788989125	3.367759588	2.864060769	7.606307928	3.274030895	3.400393341	7.407508933	3.192920141	3.91599511	7.165146233	3.100572709	4.376850925	6.838913367	2.978324098	4.791698607	6.465337191	2.840790996	5.141029593	6.037125015	2.671759874	5.465067264	5.594527488	2.492365056	5.761909358	5.140139449	2.294062752	6.029632715	4.673714172	2.083346888	6.291167379	4.21536108	1.848064567	6.400569803	3.756994978	1.582953465	6.533322207	3.296744548	1.286719515	6.580208248	2.824169053	0.957897512	6.582942717	2.352396077	0.624560069	6.551756282	1.884587945	0.286799375	6.46023322	1.420699659	-0.042599387	6.300955017	0.964593218	-0.356874187	6.08	0.545	-0.647
Terrapene_carolina_1535.04	0.2691627	3.179747	-2.8792	0.2274254	0.6708832	7.088457	0.155508	0.3511627	6.289868	0.02473965	0.8585541	-3.555042	3.184644	-0.1230148	1.931356	3.077609	-0.09591522	0.06151628	-3.099348	0.1398087	1.88866	-2.952821	0.09367065	0.1834777	3.345823	-0.03552704	0.9844506	-3.151149	0.1963104	1.134073	0.05972105	3.149386	-2.946217	-0.232298149	3.095944856	-3.030003733	-0.527999104	3.096351114	-3.121717927	-0.830060379	3.076322807	-3.184409276	-1.127908776	3.003766575	-3.212897529	-1.427049771	2.926825499	-3.214689817	-1.727853186	2.869333607	-3.171849721	-2.011787768	2.799145951	-3.074568563	-2.259050648	2.678984713	-2.932493905	-2.467705642	2.523712953	-2.766262917	-2.654416721	2.36635705	-2.576528203	-2.823269807	2.217988448	-2.363623402	-2.954378464	2.061828758	-2.132015569	-3.031253581	1.876755641	-1.896583878	-3.077090675	1.707391807	-1.644667443	-3.173572341	1.601181883	-1.370866757	-3.289370399	1.505976526	-1.100672348	-3.356313807	1.387152896	-0.823118784	-3.445375328	1.302382765	-0.539153375	-3.551306498	1.247522542	-0.253519597	-3.67387045	1.213650367	0.027412541	-3.723193363	1.169652438	0.328961839	-3.77598849	1.129759898	0.631034404	-3.856826569	1.09551701	0.927985633	-3.936436724	1.070634209	1.225855466	-4.002249349	1.05109429	1.526588191	-3.961724781	1.012860319	1.822768681	-3.945809756	0.97012557	2.129127085	-3.9326796	0.911709821	2.432788175	-3.94264774	0.862171489	2.738386627	-3.932811962	0.810175554	3.043281035	-3.917430277	0.778272079	3.350884019	-3.900648864	0.795837973	3.659631237	-3.877811757	0.830225716	3.966600771	-3.838489863	0.870938096	4.270966121	-3.769199058	0.925936075	4.567483469	-3.646602994	0.921919318	4.849938215	-3.50281036	0.940173869	5.123060883	-3.341250019	0.985285837	5.383218877	-3.158117243	1.024774926	5.629679365	-2.954916656	1.026700051	5.86328068	-2.737137434	0.984271288	6.078876187	-2.503881912	0.964544451	6.280689766	-2.260358264	0.96241478	6.472098584	-2.006312863	0.918230477	6.641802548	-1.740726033	0.832594027	6.774039124	-1.460762463	0.794217576	6.898457058	-1.170431429	0.77271302	7.002892325	-0.86982268	0.725086781	7.057652919	-0.565623267	0.672986769	7.073231069	-0.258298403	0.677810448	7.1064996	0.04890837	0.6769841	7.107389	0.4307021	0.6697028	7.122735	0.71729435	0.592317517	7.082919775	1.009535964	0.534773863	7.053169016	1.307629463	0.546853164	7.037837534	1.601724834	0.545687172	6.983175355	1.887449387	0.551950089	6.89475234	2.152589626	0.588537784	6.763896883	2.387840291	0.674254537	6.601526085	2.610370241	0.700736538	6.404757756	2.829599483	0.697145622	6.20078961	3.040475962	0.694480748	5.98836415	3.232268941	0.754344232	5.767642075	3.411975634	0.778423471	5.529235432	3.565451727	0.750206145	5.275164229	3.716468966	0.710109407	5.01973274	3.867549683	0.680514441	4.763033071	4.008512583	0.668243163	4.499645384	4.087434007	0.603547037	4.218526458	4.125347825	0.547692615	3.92752031	4.148645568	0.516846957	3.630817005	4.159107427	0.504332346	3.331765655	4.189869682	0.530084608	3.035926994	4.208976696	0.552304791	2.737904452	4.215292242	0.569704487	2.43923516	4.218963582	0.599681568	2.141328986	4.210873543	0.628320359	1.84328383	4.206446398	0.687658811	1.550551737	4.183940362	0.734009494	1.256869264	4.137172589	0.742040015	0.961426166	4.083259101	0.769926316	0.668220925	4.023918772	0.822573981	0.379411986	3.968803806	0.906094379	0.098362973	3.88417626	0.932283217	-0.187079721	3.804491202	0.987511572	-0.470292391	3.737300597	1.059143373	-0.753246753	3.686927816	1.163837711	-1.028814727	3.620252124	1.243810614	-1.309654566	3.545543037	1.339375717	-1.582550867	3.463023004	1.484917259	-1.830077465	3.36658481	1.685689814	-2.029235069	3.24202264	1.876625424	-2.223025678	3.091050008	2.039569255	-2.423467508	2.916112998	2.205772822	-2.60026126	2.734185728	2.399583784	-2.736591459	2.517122398	2.57013303	-2.84929588	2.257867414	2.695635098	-2.928794981	1.980538703	2.795679023	-2.979552526	1.697781034	2.890753311	-3.004295217	1.41240887	2.981202037	-3.008120957	1.117899685	3.025324562	-2.991253991	0.825782506	3.083212977	-2.962310204	0.5323958	3.124693	-2.919063	0.2615998	3.273877	-2.674344	0.298286973	3.565246766	-2.283359775	0.323395274	3.814355921	-1.863608005	0.357561284	4.074133692	-1.451957436	0.392842161	4.34384674	-1.045925874	0.393747392	4.535553423	-0.600067032	0.359222672	4.59815132	-0.116214076	0.333300419	4.681109391	0.365058324	0.316663365	4.780921387	0.843275343	0.315950035	4.913748605	1.313990576	0.30289101	4.919596674	1.798084253	0.291024631	4.905947184	2.285260409	0.283543208	4.890361141	2.772744016	0.277795108	4.8458711	3.259657915	0.280743333	4.725744304	3.730550847	0.262408687	4.381876638	4.058818025	0.271351154	4.238032331	4.525623075	0.34559243	4.064448121	4.975729899	0.3800979	3.758126222	5.352260367	0.344520027	3.362206154	5.634733526	0.36694591	2.977673981	5.933836256	0.367021163	2.569527738	6.2016963	0.348794309	2.145282939	6.443101121	0.327614989	1.683804144	6.596648774	0.31972642	1.213880092	6.729089564	0.2564145	0.8276833	7.012476	-0.1273322	0.8819544	-3.553842	-0.390848775	0.932634727	-3.510174643	-0.64998735	0.971628039	-3.437803307	-0.912804861	0.962683929	-3.367265327	-1.160610593	0.952330108	-3.256330694	-1.399306093	0.893092429	-3.139302655	-1.619764494	0.811267894	-3.001970448	-1.820924724	0.727349696	-2.838475168	-1.999252126	0.651169639	-2.646989062	-2.161891783	0.568386788	-2.444962146	-2.302163757	0.503495428	-2.220427571	-2.419966866	0.427434525	-1.9871345	-2.508466095	0.355501134	-1.73957837	-2.587572039	0.28015145	-1.49035265	-2.657618786	0.217079964	-1.236336314	-2.671117759	0.198545485	-0.964657961	-2.704693266	0.170831963	-0.695802273	-2.752245002	0.148429307	-0.428462125	-2.810144898	0.149329237	-0.162253117	-2.912483	0.1104175	0.08395179	-2.983925	0.08751919	0.255231	-3.005234281	0.108395521	0.347849041	-3.030860579	0.114218364	0.44178072	-3.054718121	0.117205895	0.536322687	-3.072304537	0.125096348	0.631877612	-3.083395215	0.136938996	0.728068079	-3.091746915	0.147516532	0.82466458	-3.098232949	0.156189396	0.921576349	-3.101566448	0.165059313	1.018639879	-3.102389239	0.173990986	1.115782321	-3.101663606	0.181992314	1.213007623	-3.103551402	0.182798731	1.310489199	-3.105738156	0.179786745	1.407972213	-3.112532831	0.16458224	1.503999016	-3.118162555	0.1465868	1.599716289	-3.116119947	0.138482564	1.696870997	-3.108462	0.1385706	1.794117	-3.1158	0.1268978	2.001859	-3.107312238	0.176956572	2.282305325	-3.109821496	0.169834546	2.573700768	-3.099668148	0.16682962	2.864458376	-3.088299067	0.175214715	3.155661897	-3.085825403	0.184654058	3.447071941	-3.07732072	0.193860468	3.738368845	-3.038747459	0.210500751	4.026660647	-2.959776878	0.214357819	4.306652389	-2.844623165	0.19310192	4.573441256	-2.709127708	0.17281704	4.830712533	-2.554531994	0.162062897	5.077586091	-2.377979555	0.168345073	5.308868575	-2.168701447	0.224364619	5.501999472	-1.949220758	0.244646592	5.692576135	-1.712134037	0.265564073	5.860719465	-1.460025657	0.281772182	6.005919238	-1.19285689	0.290508823	6.122026717	-0.915859207	0.297224324	6.212162574	-0.631927035	0.300234998	6.276482921	-0.34227286	0.321763713	6.300848221	-0.05133377	0.3396304	6.303848	0.3014567	0.3602659	6.355111	0.585034656	0.37825538	6.386903204	0.845567536	0.398582814	6.337920073	1.107462871	0.279244351	6.338602169	1.370849984	0.206832688	6.242107596	1.617158944	0.154689766	6.096448557	1.850783087	0.112432185	5.928144992	2.073396291	0.066638646	5.746424467	2.283785957	0.023241315	5.550130022	2.481798533	-0.025636209	5.342787714	2.666044619	-0.072361995	5.124599622	2.834051741	-0.071932285	4.887085399	2.985173803	-0.066964415	4.638697383	3.100957986	-0.057466318	4.372446256	3.179756605	-0.07028969	4.09273947	3.232441042	-0.070351385	3.806941412	3.266082608	-0.062209238	3.517950775	3.291017941	-0.054957598	3.228040037	3.307354303	-0.049983944	2.937522739	3.303649996	-0.054217664	2.646616836	3.273002334	-0.05903262	2.357329063	3.212474	-0.06272672	2.072731	3.216272	-0.1174834	1.862054	3.241407047	-0.099426647	1.758834847	3.261616824	-0.088140555	1.653617577	3.279941339	-0.090110106	1.547520908	3.286199561	-0.084910294	1.440452911	3.281837937	-0.070550242	1.333736032	3.276180633	-0.063453575	1.226358874	3.269989299	-0.063490492	1.118766648	3.263898906	-0.071480565	1.011578562	3.255777197	-0.083084131	0.90475256	3.243242497	-0.092207971	0.798105801	3.226645886	-0.098454977	0.691811466	3.206841228	-0.102842946	0.585946643	3.185803747	-0.110241988	0.48051427	3.16388396	-0.122253738	0.375668389	3.139052365	-0.130158185	0.271106762	3.11112	-0.1280547	0.1670118	3.064065	-0.05850742	-0.06742249	3.015438869	0.011915404	-0.330357261	2.969671293	0.023372148	-0.602104535	2.92645939	0.024560172	-0.874927187	2.876290106	0.04084608	-1.146445969	2.822583786	0.062847318	-1.415855928	2.735180184	0.145155609	-1.664790891	2.644867	0.218788436	-1.915581361	2.536819495	0.298343979	-2.157190876	2.398650565	0.378840006	-2.38266413	2.23447879	0.467825117	-2.586433474	2.057493836	0.552053002	-2.781516222	1.867479123	0.645021551	-2.959514778	1.662237172	0.750396109	-3.111702735	1.440826152	0.84852238	-3.244991317	1.204742552	0.922183953	-3.367363783	0.952203157	0.969058808	-3.468136333	0.685577601	0.98138985	-3.53847339	0.41989702	0.935020705	-3.597365723	0.149399	0.8804754	-3.590955	0.01631802	0.7832614	-3.457785	-0.005089908	0.589250683	-3.116260993	-0.020311081	0.41534342	-2.763945982	-0.029999203	0.274794772	-2.396738718	-0.034332583	0.178114268	-2.015548952	-0.035139225	0.102534739	-1.629401871	-0.032431887	0.046098048	-1.240011306	-0.028004582	-0.004023942	-0.849794132	-0.018374505	-0.036362771	-0.457779983	-0.003105909	-0.045079186	-0.064669767	0.015672543	-0.04047046	0.323516837	0.037712349	-0.046051306	0.715015017	0.057481872	-0.027303294	1.107580127	0.077442994	-0.014952083	1.500085885	0.102554651	0.003008042	1.892258032	0.132050748	0.002718965	2.284516367	0.152027693	-0.011725007	2.677115473	0.15180233	-0.056372442	3.067858864	0.122725293	-0.09126733	3.458488886	0.08434394	-0.130066729	3.848060359	0.054455342	-0.144028497	4.240015785	0.04876192	-0.137565014	4.633349236	0.054771252	-0.095281955	5.024136315	0.068375019	-0.011460313	5.408118254	0.093295549	0.113033735	5.780338418	0.1331692	0.2731361	6.137434	3.207297	-0.09322341	1.003638	2.971924967	-0.182328516	1.033513366	2.729339004	-0.251830702	1.059218395	2.479122917	-0.287876149	1.079899931	2.225909598	-0.29209967	1.096914057	1.972967883	-0.278748005	1.113046076	1.72051153	-0.257623828	1.129677737	1.468555116	-0.232676593	1.148368681	1.217953215	-0.198317221	1.168972868	0.96831647	-0.157782604	1.191248276	0.718892594	-0.116400756	1.214294471	0.470867853	-0.067575042	1.23742701	0.220512176	-0.035949029	1.259128391	-0.032327516	-0.02398234	1.278356996	-0.28496059	-0.036791614	1.293618043	-0.537185287	-0.06341441	1.304909098	-0.78943774	-0.091063331	1.312785697	-1.041742566	-0.119016971	1.317076856	-1.29523538	-0.130022176	1.318266186	-1.54904375	-0.136147763	1.316747944	-1.802842186	-0.141742016	1.313008755	-2.056487256	-0.138599127	1.304802564	-2.308768644	-0.115703933	1.289963682	-2.556085256	-0.065680098	1.264988982	-2.791660354	0.019973468	1.226595948	-3.014636	0.1289698	1.174371	-3.252633	0.2325276	1.122154	-3.518409471	0.403192001	1.089369484	-3.780988511	0.575903508	1.072179755	-3.947799866	0.838957031	1.048861571	-3.879521557	1.13052487	1.085864566	-3.815503424	1.440739839	1.099725877	-3.763662073	1.754136592	1.10486373	-3.684796706	2.063665727	1.112816777	-3.584982987	2.366984326	1.11911124	-3.492261446	2.67280906	1.118530093	-3.376816751	2.970552977	1.11337803	-3.225458496	3.251441296	1.104806872	-3.051322078	3.51922228	1.093584969	-2.849656727	3.766447323	1.083276738	-2.616853619	3.984882767	1.077363289	-2.3583292	4.172820084	1.078339255	-2.092400479	4.349745413	1.0856132	-1.816881647	4.510568139	1.10454838	-1.530910342	4.647352937	1.137263072	-1.224121051	4.721225662	1.186769942	-0.915533912	4.783963954	1.241329317	-0.60359375	4.821408444	1.298097111	-0.291234356	4.873320535	1.339841386	0.022433132	4.92859438	1.36172184	0.336428419	4.908631726	1.383124868	0.629554424	4.789383703	1.416851877	0.929123255	4.680974514	1.424555601	1.239345198	4.608258493	1.401199444	1.545365916	4.525478516	1.362465007	1.846698744	4.431193959	1.314922115	2.136506149	4.305143142	1.268073645	2.415462947	4.156324928	1.222900657	2.682843304	3.986610469	1.180561055	2.925442812	3.781665261	1.14612945	3.147604647	3.554283621	1.115228725	3.329386981	3.292975211	1.091522859	3.505518445	3.028158971	1.060177468	3.666277191	2.754380209	1.025904019	3.788432089	2.461354365	0.990658264	3.877527705	2.158131546	0.945313003	3.950242688	1.852006151	0.890867889	4.006517767	1.542432971	0.835081121	4.017517912	1.227797341	0.792640609	4.045358799	0.912329463	0.754949061	4.1251581	0.638145404	0.726386598	3.920559549	0.401434361	0.781786897	3.697730584	0.183340775	0.851146977	3.440881	0.02139434	0.942673
Terrapene_carolina_1535.04	0.1350145	3.15018	-2.961977	0.1816973	0.5734712	7.170345	0.1686598	0.2987885	6.213914	-0.04128044	0.8401299	-3.524365	3.272235	-0.05243454	1.959238	3.082678	-0.06279297	-0.03375234	-3.100629	0.1297989	1.721561	-3.048961	0.1218636	0.2129643	3.337228	-0.05315399	0.8363035	-3.247213	0.2206757	0.9426317	-0.07142801	3.097118	-3.016538	-0.371184902	3.090842109	-3.089306373	-0.674741767	3.088097414	-3.143912028	-0.979090596	3.048959527	-3.171084342	-1.278010353	2.973021749	-3.168545163	-1.575910855	2.900223824	-3.13530268	-1.865736426	2.83210647	-3.055637341	-2.130084223	2.730429754	-2.937743113	-2.361593296	2.590725848	-2.790315312	-2.564239388	2.425405816	-2.626693684	-2.754624582	2.274819206	-2.436398473	-2.924936423	2.11888732	-2.232205741	-3.073977424	1.937675247	-2.031786595	-3.192691237	1.753233235	-1.815087946	-3.286311885	1.588227082	-1.572300166	-3.382184374	1.481421192	-1.300647153	-3.462179727	1.377472246	-1.023077451	-3.523908207	1.260577296	-0.748044998	-3.597880898	1.178035507	-0.460041966	-3.685962237	1.124912895	-0.16983394	-3.777703212	1.102352209	0.121822928	-3.773893024	1.052778568	0.425307242	-3.813422261	1.065955099	0.730590939	-3.877607822	1.07069357	1.031971741	-3.969275428	1.042233079	1.324500142	-3.988548545	0.991812261	1.623718871	-3.992797892	0.913068728	1.920590055	-4.032482139	0.857838395	2.221409647	-4.046984105	0.821799552	2.527458812	-4.042220463	0.785629421	2.833896567	-4.017830413	0.764414583	3.140779284	-3.980626113	0.770447053	3.446279776	-3.937419188	0.800299493	3.750415817	-3.900725894	0.838382895	4.054511739	-3.862774382	0.87770731	4.357955037	-3.800267732	0.930393315	4.655079398	-3.702376132	0.929264214	4.945720297	-3.548096452	0.948289171	5.211757344	-3.356089602	0.987839472	5.449883771	-3.142654554	1.025813619	5.668660486	-2.917086705	1.025191656	5.879270555	-2.688322911	0.977325361	6.080787331	-2.455324434	0.963882288	6.281833245	-2.218418116	0.959118374	6.479474274	-1.977491727	0.910733949	6.665090332	-1.729891291	0.824920832	6.827818126	-1.46599755	0.769854199	6.975480911	-1.18416227	0.727564419	7.092835609	-0.896535779	0.641902831	7.159790436	-0.597079404	0.580236573	7.187873818	-0.288940125	0.573288963	7.201905455	0.01926783	0.5884638	7.205245	0.3845381	0.597141	7.191897	0.678437765	0.552752082	7.126202658	0.976789404	0.527582442	7.070170767	1.277153036	0.553306723	7.028594056	1.571609257	0.56121383	6.952794091	1.857185584	0.565485359	6.847511785	2.126802349	0.60375096	6.715811588	2.376175168	0.685730668	6.562603891	2.6142764	0.705278699	6.375640398	2.846563757	0.697268112	6.178759533	3.074959729	0.698511214	5.977589294	3.290464398	0.755840682	5.771185173	3.494092464	0.751068329	5.54715303	3.675449152	0.719479494	5.305015106	3.827055779	0.68189112	5.043823476	3.949912716	0.658032631	4.766722193	4.049574577	0.650724813	4.480365497	4.106125624	0.587369974	4.188130694	4.129863136	0.547950197	3.887791517	4.113593986	0.531194038	3.584266221	4.09406057	0.548077115	3.281319913	4.113429776	0.605222807	2.982755686	4.134194061	0.650060096	2.682438777	4.137783102	0.670446201	2.379384318	4.159574532	0.690563444	2.076297573	4.168067285	0.703340759	1.772047203	4.196530335	0.746919233	1.474078568	4.151894558	0.74335738	1.174023851	4.102625124	0.760364553	0.873951299	4.056618664	0.794418455	0.574875407	4.017935853	0.856378912	0.279497643	3.96346702	0.907483123	-0.015466082	3.894534486	0.947836486	-0.309424842	3.822087899	1.015941941	-0.597349767	3.740616149	1.097480481	-0.878964599	3.652740599	1.2007345	-1.151657448	3.556121033	1.293965489	-1.425101409	3.457441084	1.412008889	-1.686922801	3.366093546	1.595281858	-1.90951048	3.27059435	1.802355252	-2.111453029	3.145958731	1.975642969	-2.328477857	2.998540307	2.138861601	-2.53902137	2.838779193	2.322556104	-2.71992647	2.644633442	2.511931603	-2.85650126	2.402773823	2.660254145	-2.96488672	2.126766405	2.760042726	-3.042102574	1.83820799	2.846845269	-3.08428181	1.550273365	2.944861836	-3.099834748	1.255611907	3.020089704	-3.097680901	0.953817457	3.054949595	-3.076927573	0.652760758	3.081645338	-3.041673466	0.3523734	3.10152	-2.9953	0.1571969	3.27946	-2.670195	0.182079799	3.572264573	-2.275577803	0.206207015	3.830153773	-1.857381355	0.227742626	4.105100662	-1.450127854	0.248885086	4.391787237	-1.051089621	0.262176254	4.557503862	-0.595596238	0.257046551	4.609379229	-0.1063987	0.2440871	4.6898983	0.378846307	0.239465381	4.804682631	0.857235454	0.246814854	4.927319709	1.333760552	0.238568172	4.925931029	1.821741339	0.229050993	4.921575796	2.311327851	0.222869054	4.881342956	2.800747504	0.221463183	4.83955884	3.291141828	0.232115206	4.708855102	3.760012765	0.238732243	4.366744132	4.086660565	0.278006684	4.230616179	4.557531691	0.347930283	4.03256943	5.000708884	0.388737354	3.719607348	5.370705336	0.397110703	3.314740997	5.649848895	0.417189087	2.935556472	5.961953122	0.412645519	2.519943803	6.22460742	0.384733541	2.08986147	6.45983439	0.320441191	1.626602594	6.607955091	0.238657075	1.162355915	6.748714284	0.1954607	0.7627967	7.030658	-0.2121361	0.8664619	-3.508475	-0.481187191	0.918343539	-3.442114108	-0.751982581	0.930921762	-3.367179785	-1.017623432	0.912479316	-3.275008243	-1.268099099	0.8764598	-3.151702038	-1.501863112	0.806075125	-3.011171036	-1.709665489	0.721240887	-2.84067528	-1.895893126	0.634722768	-2.647712621	-2.058054856	0.552442738	-2.432414257	-2.199423911	0.474625569	-2.201159049	-2.324490476	0.394738976	-1.961368461	-2.431913855	0.322739501	-1.710925733	-2.517186183	0.255347218	-1.450886315	-2.55056582	0.186552373	-1.181380898	-2.550347164	0.131055915	-0.905320621	-2.541341841	0.069142072	-0.630261587	-2.545537284	0.030795106	-0.351707578	-2.586578886	0.059968154	-0.074955126	-2.736483192	0.063833455	0.151452083	-2.994563	0.09557696	0.2341907	-3.045154	0.1044108	0.3008928	-3.031552026	0.116643204	0.384740811	-3.027358937	0.107107855	0.469768479	-3.02279635	0.10163991	0.555277077	-3.016492905	0.102564963	0.640826119	-3.010171415	0.106235625	0.726330223	-3.006669796	0.106913322	0.812043379	-3.003197454	0.110008082	0.897710602	-3.000863708	0.113828933	0.983407625	-3.000579116	0.116938144	1.069164146	-3.002323466	0.119348408	1.154925918	-3.006789457	0.120998784	1.240591598	-3.014890969	0.121136957	1.326002965	-3.02527439	0.122372906	1.411157427	-3.043213387	0.117691171	1.494900289	-3.062761891	0.117390717	1.578449726	-3.083624	0.1225819	1.661494	-3.106498	0.1427448	1.895023	-3.106209175	0.168387591	2.193104585	-3.10693904	0.17157195	2.49252382	-3.101618813	0.162753443	2.792439147	-3.077469493	0.169447196	3.091596298	-3.046538827	0.169307489	3.390256683	-3.0141381	0.174410791	3.688692192	-2.975627801	0.186641108	3.986170234	-2.922293904	0.197392402	4.281379143	-2.8476334	0.196621072	4.571973738	-2.738211391	0.180953367	4.850650909	-2.589087679	0.182244774	5.110905317	-2.415650529	0.19374391	5.355226705	-2.214459804	0.286145713	5.55270071	-1.993452973	0.319504478	5.752838615	-1.752330928	0.320160196	5.931401688	-1.490067551	0.321716689	6.076467996	-1.207707445	0.326514754	6.177680342	-0.916278535	0.315698491	6.247910615	-0.618723812	0.303118983	6.284334244	-0.318956523	0.308984793	6.275603159	-0.0207363	0.3119783	6.241748	0.363685	0.2807047	6.238515	0.643610946	0.25101595	6.245276297	0.921395011	0.207960104	6.229344842	1.195416752	0.173495587	6.175435787	1.46144273	0.142683673	6.08902004	1.71531358	0.11191891	5.971490467	1.954993038	0.08405243	5.826279434	2.183040682	0.050098296	5.664645233	2.397402907	0.019978879	5.484620897	2.594013117	-0.042483929	5.294052646	2.773439054	-0.067309456	5.079338316	2.931699463	-0.060178729	4.846638484	3.064111384	-0.056834713	4.598766205	3.155721163	-0.051298511	4.333323339	3.206699317	-0.058308531	4.056635532	3.230917514	-0.066673303	3.77638963	3.243191211	-0.061526	3.4950079	3.254352908	-0.061286005	3.213497481	3.274762954	-0.058710032	2.932526853	3.295725058	-0.057200204	2.651604691	3.302704075	-0.05251907	2.370051383	3.286053	-0.04334725	2.089118	3.288202	-0.08512489	1.883822	3.287382011	-0.078118825	1.769979397	3.285511931	-0.076219338	1.656401639	3.287276984	-0.088009771	1.542925393	3.280695237	-0.087442941	1.429087315	3.269032314	-0.080699288	1.315725962	3.254482024	-0.071656637	1.2030106	3.245495442	-0.075785242	1.089280322	3.237407331	-0.08376239	0.975775053	3.230218675	-0.096164641	0.862546569	3.219438964	-0.104228722	0.749222226	3.204998373	-0.107171837	0.636041923	3.188716755	-0.108509786	0.523159003	3.174964061	-0.11919006	0.41035079	3.158027487	-0.124896653	0.297634867	3.137073419	-0.120920562	0.185622614	3.10975	-0.092306	0.07853673	3.035783	-0.04609206	-0.1364052	2.960191294	-0.103038891	-0.392581044	2.878596357	-0.107346479	-0.652573889	2.791054141	-0.060081213	-0.9072407	2.709749898	-0.001169624	-1.161605145	2.646899598	0.054598717	-1.421517959	2.586931495	0.122890896	-1.679448877	2.518979868	0.200368957	-1.932400044	2.432400266	0.291106149	-2.175299769	2.312833494	0.383894948	-2.402667667	2.161967209	0.476568242	-2.610776152	1.98949782	0.561447955	-2.805164789	1.799808233	0.656035342	-2.977576248	1.592322945	0.755854806	-3.124917485	1.3685726	0.848740615	-3.251425155	1.132940714	0.908307331	-3.374409062	0.879470679	0.952730442	-3.464626684	0.615683789	0.951893428	-3.533181772	0.352370168	0.900919464	-3.582529142	0.08415937	0.8602442	-3.560179	-0.02906896	0.7646016	-3.417461	0.0041656	0.569903838	-3.084477444	0.029556291	0.395278349	-2.74000475	0.050807721	0.262505541	-2.377186702	0.062540236	0.167869259	-2.002210845	0.0577215	0.102921392	-1.620570873	0.048763586	0.044624435	-1.237905898	0.048422717	-0.005403946	-0.854054644	0.053970067	-0.041850626	-0.468828161	0.058825448	-0.052416597	-0.081808153	0.070373271	-0.034696623	0.303412639	0.079440062	-0.043735986	0.689865876	0.099551234	-0.03371055	1.076371798	0.128526342	-0.016458635	1.462087236	0.154650343	-0.009296841	1.848334275	0.178168743	-0.006739488	2.234802909	0.192455742	-0.012346417	2.621642066	0.190419054	-0.044057433	3.007345364	0.176283072	-0.081868804	3.391906013	0.158928143	-0.123361809	3.775961538	0.150337547	-0.144646726	4.162368883	0.152412896	-0.141368948	4.549515786	0.152188812	-0.110359325	4.935075449	0.149332705	-0.035017777	5.314688282	0.150522082	0.081195002	5.683809014	0.1602005	0.2232329	6.043854	3.204101	-0.1005442	0.8898036	2.971084722	-0.182172028	0.964381774	2.72903049	-0.252146085	1.020023727	2.47692251	-0.288975386	1.059245379	2.220123041	-0.2919972	1.086212318	1.963079791	-0.277739278	1.10615018	1.706181827	-0.256582789	1.122413524	1.449557981	-0.23117761	1.136244439	1.194046795	-0.195589694	1.146934806	0.939222094	-0.154065166	1.153678113	0.684682197	-0.110437548	1.156458761	0.430139074	-0.0667439	1.155470238	0.17378542	-0.040709406	1.151977553	-0.084397764	-0.036852575	1.147131247	-0.34183647	-0.049761913	1.142106433	-0.598503147	-0.077831944	1.137684815	-0.855527959	-0.102544695	1.13305713	-1.112501019	-0.126834615	1.128706542	-1.370433204	-0.139156563	1.123426753	-1.62845412	-0.149607864	1.118464207	-1.886588276	-0.149348389	1.11244557	-2.144601321	-0.141072017	1.104105487	-2.399397175	-0.105577046	1.087876823	-2.645682978	-0.034158784	1.059857654	-2.882299105	0.061698301	1.021309448	-3.113317	0.1667439	0.9733949	-3.347149	0.2776112	0.9389025	-3.592400016	0.48610195	0.942675012	-3.82310117	0.710497096	0.945054723	-3.929368652	0.979598438	0.956981805	-3.846540177	1.277265919	1.014481413	-3.794648831	1.590319381	1.061002608	-3.726744063	1.901230843	1.104026394	-3.641299668	2.208854257	1.145000179	-3.548513321	2.514814384	1.183712757	-3.451763908	2.819741934	1.221417426	-3.331110459	3.115156782	1.25980278	-3.160786534	3.385337643	1.299454452	-2.998143365	3.660135801	1.336320992	-2.780939375	3.892641932	1.374694217	-2.534830343	4.096750351	1.414043495	-2.280101224	4.289763871	1.453854864	-2.014277022	4.466905043	1.494442331	-1.73319103	4.6180109	1.537015262	-1.43340487	4.72411097	1.582030115	-1.119978171	4.782087374	1.627696545	-0.803757488	4.826115299	1.670559831	-0.485265551	4.85406494	1.708458245	-0.166660334	4.887936012	1.737787593	0.136509493	4.936058643	1.756929854	0.417044051	4.840103068	1.777461946	0.727184833	4.761450393	1.794802867	1.037465429	4.676830315	1.807757595	1.349223271	4.595982578	1.814792204	1.66166219	4.517506436	1.814631734	1.972503191	4.433482732	1.807671429	2.272040732	4.316365224	1.794988077	2.559257324	4.173936424	1.776094675	2.831239981	4.003942785	1.751294568	3.070583761	3.790583397	1.720825384	3.274308647	3.544937188	1.682426017	3.442855141	3.275742488	1.634432768	3.596401928	2.999022966	1.575544518	3.745829704	2.722288995	1.507982415	3.851405293	2.427140886	1.434806645	3.935107844	2.126536379	1.357653224	4.000866625	1.821548043	1.277768582	4.056454358	1.515207086	1.195622584	4.067416994	1.2054811	1.116708023	4.110101756	0.899215396	1.033658895	4.170019663	0.616858246	0.959692008	3.950809839	0.388392085	0.91403363	3.705718836	0.185551706	0.864301328	3.439376	0.008350326	0.8335336
Terrapene_carolina_ZMUC_R25183	-2.050353	5.970887	-5.09756	-3.402966	-6.47715	3.961713	-3.372496	-5.5258	3.302733	-2.274177	4.998656	-5.111237	1.413798	-2.511027	-2.314754	1.272635	0.478577	-4.869089	-7.391386	-1.377074	-2.691017	-6.438169	1.344699	-5.019226	1.643592	-1.432769	-4.004332	-7.131274	-0.5957031	-4.166911	-2.248571	5.916229	-5.180477	-2.642072804	5.852190812	-5.320725734	-3.055537856	5.778662702	-5.441107943	-3.480372072	5.75768099	-5.539427911	-3.911465105	5.745612392	-5.608037151	-4.326220573	5.632303344	-5.629128012	-4.728626957	5.465164282	-5.617516772	-5.124915911	5.284560449	-5.579180397	-5.515745397	5.10210471	-5.508021968	-5.867558677	4.849475837	-5.467995817	-6.211383257	4.593422966	-5.385553711	-6.516958439	4.293788564	-5.298076716	-6.819003793	4.018660208	-5.143706449	-7.052186829	3.677756469	-5.003731729	-7.228219668	3.304786886	-4.859236658	-7.378472254	2.932725582	-4.693036723	-7.468660718	2.524166643	-4.566309442	-7.566587219	2.125168052	-4.425018046	-7.711187889	1.764574969	-4.224343018	-7.860114028	1.415516323	-4.007641309	-8.032773142	1.116315305	-3.741960815	-8.144515923	0.761144171	-3.531496057	-8.28386453	0.453907954	-3.254356189	-8.394131199	0.131580198	-2.98029384	-8.497600854	-0.17819041	-2.689633651	-8.605174786	-0.469478095	-2.383893336	-8.63987199	-0.802644936	-2.107355486	-8.680237732	-1.126163804	-1.816313851	-8.710604563	-1.457449779	-1.532536073	-8.751155339	-1.775819065	-1.236062774	-8.777998928	-2.093707528	-0.938732951	-8.787571762	-2.402184508	-0.631202281	-8.771187725	-2.693980998	-0.306122124	-8.733512725	-2.988827916	0.014450183	-8.693036648	-3.263157893	0.352388809	-8.636651582	-3.544935038	0.681189558	-8.551082835	-3.846134388	0.985268037	-8.427990342	-4.136955291	1.28693108	-8.247626557	-4.422364387	1.563725199	-8.015958813	-4.685992729	1.823621681	-7.746017223	-4.936921234	2.058425073	-7.447121072	-5.168914567	2.276640591	-7.128918158	-5.371455756	2.497442148	-6.794426159	-5.562139191	2.704535943	-6.451898872	-5.723934965	2.92247776	-6.089587243	-5.898750921	3.091171299	-5.712414248	-6.076809811	3.221444471	-5.330489308	-6.206287479	3.388445773	-4.939700114	-6.303117042	3.55400307	-4.536216564	-6.379960013	3.701643345	-4.120547526	-6.431532408	3.82666724	-3.700008	-6.453871	3.943579	-3.175255	-6.512561	3.975026	-2.749288434	-6.595876804	3.921262488	-2.335920117	-6.644764886	3.779095401	-1.911495491	-6.656717273	3.668300072	-1.493724459	-6.634355001	3.534897409	-1.072379522	-6.592529501	3.416263418	-0.659916937	-6.529561659	3.275665846	-0.249731613	-6.435703875	3.146278045	0.139115953	-6.318121882	2.978035764	0.50278882	-6.185261845	2.768569355	0.848955556	-6.032188258	2.543615849	1.181541422	-5.855995464	2.315210766	1.482467321	-5.676602519	2.049817624	1.754108835	-5.490943858	1.75751563	2.003582029	-5.253838781	1.483198775	2.226592795	-4.996316385	1.204417166	2.409386469	-4.745530391	0.892992944	2.572079931	-4.474089478	0.587546464	2.703753715	-4.206800546	0.263365611	2.802487654	-3.936595195	-0.06969491	2.859931043	-3.665492758	-0.411545045	2.877355208	-3.357458233	-0.725347571	2.898291915	-3.019801974	-1.006080309	2.885483806	-2.692140672	-1.29979575	2.909229724	-2.356873838	-1.584231917	2.932672857	-2.040565197	-1.889691771	2.957125628	-1.731394004	-2.200741596	2.976589319	-1.414387403	-2.504136471	2.963497228	-1.083445727	-2.793013504	2.909073084	-0.739933024	-3.062887628	2.829956172	-0.401762439	-3.333528588	2.789434648	-0.029944413	-3.56328563	2.68369012	0.302837104	-3.830134991	2.60944603	0.674447471	-4.053839412	2.532323955	1.058666082	-4.254599417	2.466712996	1.463687358	-4.410918325	2.376930057	1.860378928	-4.578264008	2.275985505	2.253405488	-4.748965016	2.201025724	2.665442619	-4.885147371	2.093325918	3.060634627	-5.038509682	1.931675326	3.434428917	-5.202697221	1.740954502	3.802153714	-5.345274675	1.459171146	4.095334412	-5.50469162	1.178827272	4.41054679	-5.615212049	0.835577103	4.673397369	-5.697607664	0.488528422	4.942738337	-5.725081629	0.121142752	5.183106936	-5.722325711	-0.269770316	5.382385703	-5.69527636	-0.686447026	5.508885236	-5.634294521	-1.096114109	5.627103773	-5.529031211	-1.479414951	5.782522057	-5.380260949	-1.881628	5.826823	-5.212741	-2.084818	5.901229	-4.863046	-2.143381354	5.751208016	-4.172227501	-2.172601178	5.564000975	-3.475988793	-2.185362111	5.47185681	-2.761150407	-2.171015304	5.424722503	-2.04099916	-2.139928317	5.188280899	-1.365095277	-2.11752404	4.944874022	-0.68756813	-2.131816506	4.621842951	-0.042071819	-2.183729206	4.254460814	0.577387147	-2.259537299	3.8470283	1.168660715	-2.354207412	3.364268304	1.695159878	-2.44405336	2.891905997	2.234241817	-2.52533863	2.376925845	2.734170763	-2.59167881	1.834902338	3.206826996	-2.64950914	1.250785323	3.627153474	-2.705531325	0.589156737	3.904694945	-2.756739896	-0.052830726	4.229412962	-2.803693159	-0.706918985	4.531457579	-2.842477681	-1.389962159	4.755516371	-2.887262611	-2.109590217	4.796478539	-2.941433908	-2.823971874	4.746145832	-2.996026787	-3.539192531	4.813307043	-3.071104558	-4.25453183	4.755550181	-3.173082849	-4.915942385	4.535018889	-3.295824508	-5.459472064	4.088529213	-3.370415	-6.144528	3.898654	-2.532933	4.976323	-5.107337	-2.835842288	4.938993332	-5.099363029	-3.135097533	4.881700886	-5.078423436	-3.432864695	4.815646412	-5.063250874	-3.722969865	4.726943787	-5.036154145	-3.996998727	4.604479385	-4.981836695	-4.274930237	4.481817	-4.95519415	-4.559788753	4.376444548	-4.986328412	-4.82984842	4.239443676	-5.02300998	-5.078601463	4.067212035	-5.063766896	-5.312823589	3.877107425	-5.110658889	-5.533178023	3.669912503	-5.153089724	-5.740255664	3.447424674	-5.17770648	-5.926225691	3.205425723	-5.175103105	-6.07811361	2.940836743	-5.165243184	-6.201960551	2.661958535	-5.156044378	-6.298661119	2.372727781	-5.141800913	-6.364205934	2.076471252	-5.112719923	-6.395347468	1.777335237	-5.059862561	-6.416903	1.475961	-5.01528	-6.474694	1.156488	-5.019194	-6.522123767	0.932664443	-5.002588094	-6.5767936	0.711739389	-4.973967522	-6.637811108	0.494626551	-4.93270524	-6.698850534	0.282262746	-4.871429131	-6.751261805	0.077595642	-4.782642711	-6.845647646	-0.119270891	-4.723955801	-6.873888093	-0.287915021	-4.575793955	-6.915622155	-0.446216542	-4.427807989	-6.979435286	-0.603280909	-4.280837034	-7.018681448	-0.726624215	-4.091844454	-7.06815448	-0.845177265	-3.901998894	-7.117664442	-0.946078692	-3.702561608	-7.169938942	-1.037488339	-3.498727063	-7.225882801	-1.1248407	-3.294075183	-7.28082641	-1.200139534	-3.084461781	-7.34028	-1.296482	-2.884987	-7.432768	-1.491321	-2.450432	-7.484169461	-1.753236391	-2.11729549	-7.521421496	-2.020615713	-1.786144595	-7.542402346	-2.291343171	-1.455235392	-7.534135592	-2.543744731	-1.109799743	-7.509324473	-2.797522695	-0.765947844	-7.469126388	-3.044539193	-0.418614179	-7.414441395	-3.283229147	-0.067607823	-7.334058211	-3.515185109	0.282995529	-7.213868174	-3.732664504	0.630980736	-7.042866738	-3.929725361	0.970006586	-6.816332278	-4.103477044	1.287790919	-6.541985109	-4.220210489	1.592650197	-6.262265252	-4.366749731	1.877000049	-5.975045994	-4.544461508	2.139842809	-5.664180605	-4.698642786	2.390245607	-5.346114466	-4.87158035	2.618567562	-5.01914059	-5.053432658	2.826340396	-4.678710615	-5.211273332	3.031892891	-4.322964468	-5.362128812	3.214686902	-3.945214174	-5.507631649	3.325756434	-3.524541	-5.550776	3.349281	-3.186792	-5.56855	3.316499	-2.784540191	-5.586277691	3.279140752	-2.397339986	-5.542113602	3.170173073	-2.029349104	-5.495903171	3.006575456	-1.675040508	-5.417651102	2.826997545	-1.332511947	-5.298414689	2.64581742	-0.995690628	-5.201114232	2.442007033	-0.669371262	-5.09968029	2.223935019	-0.351745655	-5.014364236	1.986673986	-0.054148808	-4.896181082	1.738745434	0.235883253	-4.824717565	1.465823276	0.491252446	-4.684841532	1.1841923	0.719567285	-4.51881552	0.893080799	0.920026487	-4.333220997	0.593615962	1.089205116	-4.132390575	0.284608113	1.231580523	-3.922883046	-0.031947129	1.344280491	-3.703747532	-0.353940002	1.425473513	-3.486219259	-0.686335916	1.479711443	-3.27385153	-1.027486009	1.506176599	-3.068021629	-1.375786829	1.493520914	-2.853257573	-1.719160188	1.450132	-2.636718	-2.059281	1.40527	-2.379736	-2.518406	1.410094244	-2.267641573	-2.732310706	1.410167583	-2.141156735	-2.938087638	1.414885579	-2.019077692	-3.146456876	1.420994765	-1.895625392	-3.353979918	1.429331444	-1.773324699	-3.562106313	1.44114176	-1.655516883	-3.772640802	1.453257582	-1.533738535	-3.980886788	1.461791213	-1.396638633	-4.17954571	1.443284816	-1.199517333	-4.317010174	1.448540804	-1.033919068	-4.492200816	1.441703954	-0.839280987	-4.629766832	1.413916682	-0.614136292	-4.711047891	1.334577042	-0.401614062	-4.671889497	1.322960655	-0.178570412	-4.763276062	1.302345842	0.054200344	-4.821373883	1.281945	0.2923401	-4.855855	1.257745	0.687457	-4.886443	1.260505709	0.997886061	-4.955549539	1.250502239	1.307335697	-5.02777656	1.205000942	1.620692813	-5.056996121	1.141587727	1.932066046	-5.058583199	1.064805985	2.240009502	-5.073505914	0.965058889	2.54115143	-5.085352591	0.831201389	2.82856075	-5.065665188	0.678166889	3.102075058	-5.053233982	0.495722484	3.356417368	-5.001995838	0.296786828	3.603342939	-4.978517234	0.078258772	3.832604639	-4.951162401	-0.158367005	4.04163533	-4.913577539	-0.393551275	4.251540403	-4.921444108	-0.617756572	4.462089276	-5.001894278	-0.88129491	4.631048139	-5.052784371	-1.17237958	4.757485725	-5.069338198	-1.473732483	4.857717446	-5.085019962	-1.782514382	4.932080398	-5.097701641	-2.096437	4.981982	-5.107536	-2.269881	4.847585	-5.202625	-2.269724634	4.287168849	-5.423644499	-2.288596593	3.692983031	-5.538565216	-2.330638556	3.094366621	-5.616161774	-2.403789914	2.494476792	-5.645197202	-2.495174101	1.897876315	-5.65557723	-2.580807945	1.309971787	-5.542053672	-2.640053703	0.7332867	-5.37075531	-2.662094419	0.148157103	-5.221389149	-2.674639761	-0.411843124	-4.993950228	-2.794640247	-0.783899338	-4.561491308	-2.756412713	-1.29964423	-4.291263037	-2.809361277	-1.649410822	-3.800889156	-2.848314595	-1.97958623	-3.295216131	-2.876433599	-2.296168777	-2.780164703	-2.931377045	-2.659871534	-2.299748772	-2.962356123	-3.011990324	-1.809817369	-3.029619828	-3.388643107	-1.341409702	-3.093954504	-3.740910605	-0.85307801	-3.156739037	-4.078525136	-0.354539935	-3.188477189	-4.419574722	0.144646894	-3.223831605	-4.688599217	0.685646279	-3.269379171	-4.876130385	1.258825871	-3.314358114	-5.028113418	1.843017041	-3.343519888	-5.216881221	2.417626275	-3.358672	-5.440119	2.979843	1.457365	-1.47026	-4.078979	1.132176447	-1.503184406	-4.17358094	0.79868616	-1.513224852	-4.241419161	0.46226232	-1.513568272	-4.293652963	0.123383867	-1.494196228	-4.321707353	-0.214121654	-1.4521793	-4.324778165	-0.551930741	-1.413022041	-4.327132183	-0.890083179	-1.419708172	-4.367242635	-1.229109698	-1.419350588	-4.397677511	-1.569049779	-1.407629546	-4.414407117	-1.907934868	-1.378215524	-4.413703982	-2.247057508	-1.348271781	-4.410593943	-2.584385569	-1.305924619	-4.397271689	-2.922053987	-1.263879815	-4.383953999	-3.261949046	-1.253421345	-4.392536779	-3.60218628	-1.239861092	-4.398267742	-3.94105914	-1.20697298	-4.391330027	-4.275768514	-1.148208776	-4.369162069	-4.612880528	-1.101380139	-4.356436964	-4.949449493	-1.05114992	-4.342390291	-5.28830534	-1.018212462	-4.33907545	-5.627450486	-0.987016143	-4.337185695	-5.965734778	-0.948588626	-4.331615374	-6.299795618	-0.886505868	-4.311398071	-6.62491882	-0.804197933	-4.277494642	-6.938516	-0.687471	-4.218625	-7.280917	-0.5346711	-4.100906	-7.681508403	-0.37827151	-3.931234566	-8.037957927	-0.173993297	-3.716685381	-8.335217251	0.071902295	-3.462730192	-8.3334519	0.300223198	-3.108846614	-8.227997133	0.561956983	-2.755066122	-8.189122278	0.887359509	-2.427317068	-8.097585458	1.2005646	-2.099437496	-7.947574794	1.483982232	-1.766224588	-7.754530571	1.742895148	-1.43362089	-7.52316621	1.979352594	-1.10870628	-7.278187789	2.209802738	-0.789521361	-7.020170175	2.43741402	-0.479321607	-6.74266277	2.662712869	-0.183932306	-6.445808249	2.887746895	0.092407503	-6.127277642	3.101439553	0.352896023	-5.773409517	3.283035111	0.589859885	-5.359750818	3.387906506	0.770429028	-4.929089539	3.46694056	0.923321216	-4.495190199	3.545916736	1.067047426	-4.043365567	3.558951171	1.150001369	-3.596024222	3.580561763	1.234780933	-3.143482608	3.613060324	1.327361593	-2.68553667	3.627533998	1.399724769	-2.229402827	3.602907951	1.435350199	-1.779181486	3.496163826	1.403115748	-1.33374052	3.375997182	1.356051008	-0.897900783	3.235141566	1.286034179	-0.448346542	3.142063661	1.232588038	-0.027382395	2.984604917	1.120724745	0.372481553	2.802160123	0.973237254	0.760121487	2.619756407	0.795645887	1.107039561	2.406151965	0.577787335	1.397037101	2.15543976	0.316939067	1.684603142	1.912721799	0.045924227	1.947923935	1.662952549	-0.242612936	2.17274433	1.399209864	-0.550227847	2.367630026	1.132436702	-0.873831421	2.561285619	0.877584344	-1.208667728	2.722672118	0.624383565	-1.561620988	2.793349211	0.359187286	-1.933655159	2.810349795	0.085089906	-2.307398614	2.800252426	-0.195601667	-2.6764885	2.810184791	-0.472368522	-3.047813797	2.853438337	-0.740510241	-3.398775972	2.569971177	-0.996697455	-3.653345313	2.194985358	-1.191470472	-3.842522208	1.784783	-1.347879	-3.95811
Terrapene_carolina_ZMUC_R25183	-2.013405	5.961222	-5.114952	-3.300983	-6.502423	3.968581	-3.307868	-5.478884	3.120324	-2.179486	4.98685	-5.112893	1.322608	-2.422257	-2.530075	1.25399	-0.8857536	-4.660439	-6.986128	-1.643946	-2.834454	-6.640504	0.04276047	-4.875828	1.45433	-1.644012	-3.785339	-6.939863	-0.9224518	-3.922504	-2.22172	5.927896	-5.191385	-2.623210074	5.851418405	-5.31837912	-3.042753327	5.778617453	-5.427738854	-3.47111769	5.755094464	-5.521813739	-3.904651715	5.746430054	-5.592478111	-4.319803465	5.631883943	-5.626451103	-4.729885244	5.477831888	-5.643375214	-5.137565525	5.313258233	-5.633374104	-5.53589617	5.140562661	-5.566201196	-5.87427133	4.877747659	-5.47341884	-6.174485301	4.571278467	-5.377622598	-6.444682316	4.23865912	-5.27987175	-6.740569656	3.959478633	-5.11589416	-7.000641804	3.636278987	-4.969983647	-7.22798721	3.286014536	-4.83930411	-7.43700358	2.923595578	-4.704013186	-7.571004652	2.519875126	-4.594502249	-7.697143905	2.12985668	-4.442238498	-7.821305916	1.755311476	-4.247947894	-7.929096941	1.386966342	-4.03420538	-8.089802593	1.052579221	-3.799181244	-8.225768726	0.715185257	-3.551948045	-8.359810991	0.39294837	-3.28428649	-8.476676455	0.081160613	-2.996922723	-8.556613502	-0.236019909	-2.703033097	-8.623875974	-0.554533679	-2.407321925	-8.690249417	-0.871731216	-2.110203176	-8.746696829	-1.192941225	-1.81512735	-8.776388236	-1.523596176	-1.52676745	-8.794907567	-1.851409736	-1.234078987	-8.810347551	-2.167068855	-0.928121382	-8.831588737	-2.456691816	-0.598560547	-8.827724469	-2.740938808	-0.262874353	-8.791788832	-3.033213415	0.063746931	-8.741159499	-3.309508124	0.402101255	-8.646591946	-3.602974098	0.714657966	-8.511038613	-3.878401357	1.028738153	-8.335512594	-4.16407526	1.312996432	-8.129206023	-4.44759422	1.578107826	-7.898022445	-4.698631118	1.855558038	-7.633972436	-4.956660645	2.092635601	-7.344665703	-5.19210577	2.324328749	-7.031620087	-5.410718052	2.542609542	-6.699935473	-5.601459755	2.759361234	-6.354058083	-5.766664089	2.974349347	-5.983230549	-5.953806948	3.11397037	-5.598937421	-6.110515622	3.259385079	-5.212683146	-6.216820637	3.439296718	-4.811469063	-6.315753969	3.58483766	-4.403276847	-6.381046207	3.734769701	-3.984500588	-6.434056901	3.858188227	-3.561134	-6.463743	3.973733	-2.997713	-6.519032	3.973272	-2.586151931	-6.580855348	3.849689848	-2.171329586	-6.618124248	3.727245114	-1.75058033	-6.60668959	3.6235694	-1.3411176	-6.591712312	3.480170924	-0.933183431	-6.534521755	3.344039444	-0.530258808	-6.443385242	3.21277445	-0.1350849	-6.336072869	3.070481606	0.235865829	-6.225920188	2.874065908	0.590335918	-6.092753047	2.661834817	0.933536115	-5.933264281	2.449193572	1.257248039	-5.751383837	2.226172226	1.52539488	-5.569263952	1.938754287	1.773282608	-5.36333716	1.648546688	2.018521235	-5.127245667	1.379186788	2.234797241	-4.873785635	1.102958652	2.428208205	-4.610766066	0.817827354	2.56571151	-4.359853675	0.491427465	2.685223511	-4.098591743	0.165961686	2.781973535	-3.83068033	-0.16159262	2.849716236	-3.560280055	-0.494310409	2.898152314	-3.28153038	-0.823631934	2.937512081	-2.982873544	-1.135416682	2.950486791	-2.662702905	-1.427663962	2.960976056	-2.320159231	-1.694187603	2.932499515	-1.973821105	-1.953989533	2.962317181	-1.634833992	-2.217018323	2.919252004	-1.306290489	-2.494491225	2.881912913	-0.990768542	-2.789454175	2.869073702	-0.674937786	-3.087113646	2.825404718	-0.352794046	-3.374779856	2.793047412	-0.00754706	-3.635142644	2.69160797	0.333634668	-3.881694072	2.624448162	0.70816439	-4.090438508	2.552432128	1.091452671	-4.281186083	2.486599746	1.493436702	-4.428635014	2.396068134	1.883559284	-4.595059227	2.284769539	2.271911304	-4.753223495	2.151170814	2.664795555	-4.880520481	2.013505799	3.049203292	-5.024324227	1.860797317	3.420328277	-5.188724939	1.68618542	3.794491347	-5.322432241	1.432328684	4.108301277	-5.480728673	1.146279411	4.413892291	-5.591842893	0.81500623	4.677541897	-5.687326626	0.48756508	4.956462551	-5.746123274	0.129107623	5.195765277	-5.775819142	-0.258873175	5.387812376	-5.75596409	-0.665274691	5.514905243	-5.672490876	-1.067864199	5.624103216	-5.555675621	-1.447667036	5.775244958	-5.412718733	-1.840292	5.825984	-5.237828	-2.073921	5.854444	-4.812831	-2.155450466	5.736209207	-4.108739098	-2.23593053	5.538191386	-3.41882469	-2.272817181	5.459114505	-2.705413565	-2.302118189	5.422151774	-1.985557883	-2.356455866	5.174523691	-1.312758909	-2.40237962	4.937321038	-0.632436128	-2.442866838	4.609159821	0.009831883	-2.478786091	4.240977987	0.630352215	-2.504512299	3.82425031	1.219751999	-2.519600017	3.318600804	1.732296515	-2.549590838	2.849944443	2.279929844	-2.594789703	2.33167874	2.780987587	-2.658928401	1.786318164	3.250363828	-2.732183101	1.194555267	3.656952128	-2.802758997	0.540207225	3.94794036	-2.870443651	-0.116938092	4.23814945	-2.927938918	-0.761908362	4.557896409	-2.97172556	-1.44068203	4.797085043	-3.012348592	-2.152543972	4.82108387	-3.060256926	-2.86386027	4.754433648	-3.10331583	-3.581498859	4.821747832	-3.152099765	-4.298579706	4.750990776	-3.189979479	-4.958593324	4.506239304	-3.205055011	-5.518347625	4.065438017	-3.245978	-6.213264	3.889322	-2.392289	5.015996	-5.092814	-2.771302452	5.020967616	-5.061905649	-3.147208168	4.972308603	-5.033103976	-3.514519877	4.877092991	-5.01140572	-3.861165243	4.727171336	-4.981638697	-4.184920504	4.531171977	-4.953936016	-4.517435393	4.356761816	-5.007564035	-4.833106206	4.156358404	-5.076628714	-5.130932688	3.927645918	-5.137705378	-5.409536217	3.674082269	-5.190513305	-5.668243864	3.397585546	-5.224018849	-5.900025413	3.096725122	-5.215152092	-6.083972518	2.765038608	-5.191599669	-6.220175798	2.410117038	-5.179585723	-6.317100957	2.045581674	-5.138179198	-6.379666366	1.678441279	-5.060158293	-6.459916016	1.310657534	-5.010536594	-6.550829014	0.942114371	-4.985305051	-6.613201851	0.568391957	-4.951607068	-6.639993	0.1924069	-4.900241	-6.674849	-0.05148178	-4.820725	-6.736093017	-0.185758628	-4.773315143	-6.771563591	-0.299488334	-4.682742872	-6.771393371	-0.371064662	-4.546590551	-6.802853956	-0.479711621	-4.450536173	-6.844968003	-0.600462201	-4.371360637	-6.864802845	-0.697995125	-4.252748704	-6.879884765	-0.788498912	-4.128441006	-6.899189475	-0.885428427	-4.009640392	-6.907745515	-0.966623462	-3.877763891	-6.913138382	-1.043360622	-3.743017709	-6.919573489	-1.12235878	-3.609620549	-6.925822988	-1.20150295	-3.476337576	-6.935777333	-1.286555596	-3.346951705	-6.948357624	-1.375436614	-3.220388143	-6.962519044	-1.466375735	-3.095464784	-6.974321	-1.553805	-2.967816	-7.097453	-1.634156	-2.732837	-7.298883091	-1.734665807	-2.359966819	-7.406694158	-1.951594577	-1.993653908	-7.474723084	-2.204741089	-1.640056441	-7.515641126	-2.445215394	-1.273479006	-7.537756999	-2.679677055	-0.901313597	-7.537195675	-2.915875509	-0.529682988	-7.507518143	-3.150746735	-0.158438464	-7.442606592	-3.387916625	0.206706243	-7.330615696	-3.624209216	0.560496246	-7.160948649	-3.841350968	0.903130671	-6.942583485	-4.037710653	1.230873385	-6.691699018	-4.233567778	1.529040503	-6.469797285	-4.534056195	1.760186764	-6.189945952	-4.541500178	2.018131585	-5.85080987	-4.606617301	2.279221016	-5.518258559	-4.780047764	2.509798773	-5.173864731	-4.962150262	2.714924333	-4.802919312	-5.130835004	2.880435027	-4.401834705	-5.253486381	3.013328623	-3.984590527	-5.36459752	3.097985578	-3.555465	-5.457324	3.128441	-3.00717	-5.517201	3.102939	-2.601046328	-5.512056453	3.050492276	-2.201159199	-5.485416509	2.966211857	-1.810853079	-5.441587304	2.850494905	-1.438433357	-5.340389124	2.713273783	-1.079608373	-5.244592484	2.540965007	-0.738813912	-5.138096512	2.340226293	-0.411867284	-5.055841634	2.10760849	-0.100947594	-4.974181521	1.853957044	0.190943066	-4.858265157	1.590904976	0.462464362	-4.724979129	1.315236468	0.707902298	-4.56062121	1.031622446	0.926451339	-4.376201792	0.738515142	1.107407855	-4.177281353	0.430097488	1.231448565	-3.977098021	0.095146167	1.313094542	-3.774331735	-0.251138086	1.363485672	-3.567224905	-0.601049192	1.400364914	-3.358344882	-0.951652674	1.429947664	-3.142909397	-1.298944698	1.436361551	-2.925343756	-1.64604044	1.409248636	-2.703972824	-1.989724867	1.358796	-2.509272	-2.346061	1.360668	-2.360979	-2.608827	1.404986497	-2.27261895	-2.72809055	1.437155479	-2.18021504	-2.848194061	1.462036968	-2.094563061	-2.974853019	1.481188726	-2.015195391	-3.106546581	1.492330121	-1.936208923	-3.239383273	1.497599383	-1.858816732	-3.373520719	1.49749503	-1.780799561	-3.507421144	1.494924555	-1.704409487	-3.642231152	1.492171119	-1.632596149	-3.779493166	1.487377705	-1.559425072	-3.915947333	1.478619884	-1.480534223	-4.049000413	1.463696353	-1.39416725	-4.176473162	1.433065163	-1.291676591	-4.284928448	1.391699757	-1.181258897	-4.371990146	1.405386287	-1.129890877	-4.512703737	1.339345	-1.014032	-4.591656	1.254226	-0.7184679	-4.675933	1.28545206	-0.347955802	-4.777800769	1.281593642	0.033764453	-4.833216009	1.262132052	0.416764304	-4.875894224	1.241580631	0.799879906	-4.916746773	1.265338264	1.176506065	-4.996663627	1.260186813	1.559391241	-5.036799427	1.21572724	1.942410416	-5.043405586	1.132708557	2.318732747	-5.057890174	0.974399111	2.669942498	-5.054384191	0.773956829	2.999167362	-5.040798604	0.540750625	3.30368615	-5.017281927	0.28098262	3.587610054	-4.990865198	0.001661047	3.852685096	-4.968707649	-0.296415627	4.095492756	-4.948980014	-0.572577481	4.357711178	-5.00644568	-0.87576577	4.586248034	-5.063830846	-1.222962531	4.752718592	-5.079404022	-1.58667055	4.87988871	-5.095088863	-1.963847	4.959802	-5.103178	-2.192299	4.771832	-5.245426	-2.224628767	4.21672178	-5.451432291	-2.270394481	3.632997734	-5.555427557	-2.323957617	3.04425895	-5.616251846	-2.379133856	2.452857382	-5.644350531	-2.434021511	1.862471872	-5.624091035	-2.47965136	1.279243025	-5.519749207	-2.520616419	0.705329506	-5.378455575	-2.607220754	0.136597935	-5.231869758	-2.694566464	-0.40317065	-4.99943163	-2.725376454	-0.779837587	-4.560671027	-2.753854999	-1.282582854	-4.314520086	-2.808006638	-1.62867435	-3.835108064	-2.877904536	-1.95707294	-3.345371677	-2.904560219	-2.265536405	-2.837776323	-2.925712158	-2.616968135	-2.35942869	-2.958931757	-2.956676292	-1.872587628	-3.003182297	-3.336931725	-1.418468998	-3.029877893	-3.687121779	-0.938729701	-3.066440052	-4.01929448	-0.447069735	-3.122849672	-4.353810372	0.04140538	-3.166788894	-4.638769182	0.560982237	-3.195497144	-4.847105475	1.115861613	-3.218040979	-4.992725606	1.692064649	-3.249614583	-5.161326702	2.261297077	-3.288898	-5.380379	2.811606	1.225655	-1.702592	-3.807179	0.904065257	-1.741861488	-3.817560334	0.581117782	-1.769554209	-3.824394455	0.257568406	-1.788262646	-3.829087727	-0.066557779	-1.783296669	-3.824241358	-0.390579911	-1.786510476	-3.825511517	-0.714486628	-1.79721092	-3.832494009	-1.038667953	-1.797296139	-3.835876373	-1.362797776	-1.792820566	-3.838427049	-1.686714097	-1.779372887	-3.836865232	-2.01021984	-1.758878556	-3.831183291	-2.33399049	-1.742367119	-3.828073137	-2.652806809	-1.702687515	-3.811595635	-2.968322186	-1.66010437	-3.795002235	-3.291800169	-1.654715191	-3.804079615	-3.614552909	-1.6250535	-3.801026289	-3.937256184	-1.594110866	-3.801334943	-4.259528599	-1.558881309	-3.803348069	-4.581358187	-1.520016882	-3.808301803	-4.902393409	-1.475281597	-3.81492182	-5.222308201	-1.42308096	-3.820494726	-5.54189505	-1.369944317	-3.832653926	-5.859995252	-1.310226393	-3.850412836	-6.172490671	-1.225688683	-3.863122789	-6.478678612	-1.12039551	-3.878441815	-6.780421	-1.005854	-3.908643	-7.117896	-0.8203986	-3.895707	-7.516939443	-0.628286999	-3.838822349	-7.896431511	-0.390103571	-3.71372756	-8.229845017	-0.111984883	-3.532005597	-8.385877432	0.238713672	-3.287706747	-8.216641696	0.552964422	-2.985599614	-8.171179252	0.869907367	-2.640519876	-8.108996755	1.178882412	-2.291296821	-7.974995657	1.46553452	-1.94327985	-7.794453515	1.737466318	-1.604214542	-7.56206394	1.990569003	-1.282756964	-7.305642417	2.230458224	-0.968806752	-7.053435452	2.475548841	-0.65589678	-6.774087516	2.703903526	-0.353119349	-6.473083065	2.919644989	-0.062059804	-6.15847639	3.130074174	0.218056945	-5.804029144	3.304393422	0.473285534	-5.400981355	3.4188788	0.684787194	-4.966167878	3.490184561	0.850554863	-4.528676769	3.58241754	0.998339497	-4.069130697	3.618509869	1.086371706	-3.606303998	3.644431446	1.149690768	-3.143646173	3.693303632	1.221079258	-2.677239973	3.723597079	1.272467768	-2.213276641	3.722448596	1.295126075	-1.759549103	3.623122396	1.232610164	-1.304798081	3.523650587	1.162567048	-0.872269445	3.384274978	1.055270792	-0.415021877	3.313660974	0.990226155	-0.004080057	3.140320331	0.841320612	0.401929148	2.962968604	0.681435922	0.796511184	2.776654729	0.50501799	1.130588561	2.535732303	0.280112423	1.427040978	2.269469569	0.028966938	1.728148492	2.00811651	-0.221732361	2.000636995	1.730145511	-0.48574827	2.227058812	1.42839239	-0.767468535	2.433240713	1.115900394	-1.053370557	2.624308705	0.79158277	-1.33641407	2.774198404	0.448782838	-1.621373704	2.833435286	0.088413611	-1.916613974	2.858037964	-0.273122098	-2.216464223	2.839592994	-0.628900926	-2.524506735	2.895106333	-0.957314769	-2.843725637	2.831631771	-1.243546362	-3.143433521	2.467802326	-1.435187632	-3.367265822	2.074046379	-1.581937394	-3.579644672	1.633633	-1.609371	-3.716506
Terrapene_carolina_ZMUC_R25184	-0.6396767	4.717486	-3.68634	-0.6060764	-5.239896	3.869447	-0.551894	-5.232998	2.875148	-0.593774	4.013078	-3.696198	2.708635	-2.369597	-2.525245	2.211643	-0.1466059	-4.339908	-4.561263	-2.035372	-1.701955	-4.201603	0.3950863	-3.651271	2.671623	-1.548903	-3.808317	-4.653398	-1.065273	-3.037752	-0.8403918	4.704576	-3.760499	-1.193666265	4.712038905	-3.853472562	-1.549453715	4.684322825	-3.930530243	-1.90359749	4.617418652	-3.990055639	-2.261644788	4.551637102	-4.015051247	-2.584428973	4.389808935	-4.032654581	-2.922201933	4.253683268	-4.005327306	-3.24735049	4.097290288	-3.948151838	-3.541936458	3.891831165	-3.886218005	-3.812755613	3.656848592	-3.816270285	-4.067491604	3.415277571	-3.71519574	-4.292879846	3.153549709	-3.596676542	-4.485968368	2.873302904	-3.472887862	-4.613755624	2.540890159	-3.394747728	-4.739555853	2.217456229	-3.284632597	-4.894501849	1.922528633	-3.134272145	-5.011132693	1.602290899	-3.005314926	-5.145930024	1.297600655	-2.85518287	-5.301460391	1.01800337	-2.679313168	-5.475200711	0.764141773	-2.483980593	-5.555926228	0.466181974	-2.2921267	-5.6318215	0.179608128	-2.079121648	-5.706462612	-0.097433467	-1.852735611	-5.771883674	-0.369476729	-1.617601358	-5.824167858	-0.63726293	-1.37638975	-5.814328761	-0.913967066	-1.140926251	-5.835038932	-1.178060061	-0.889203392	-5.838130269	-1.440701167	-0.635035166	-5.8408011	-1.695079118	-0.372650104	-5.832491588	-1.943336141	-0.105576551	-5.791130721	-2.196653326	0.153375607	-5.758755183	-2.425538608	0.436397211	-5.696482452	-2.651226149	0.716842866	-5.611654543	-2.86407462	1.001433991	-5.504083066	-3.068929543	1.284213906	-5.37393611	-3.277226143	1.554867237	-5.230155206	-3.454399714	1.840202784	-5.055445858	-3.615849113	2.117296097	-4.846260781	-3.763179565	2.377862344	-4.613992267	-3.927409512	2.606856646	-4.371137938	-4.142373359	2.773309287	-4.10860845	-4.342923662	2.927994125	-3.821947426	-4.489819911	3.099573579	-3.517343361	-4.603945443	3.265852956	-3.198220658	-4.737885909	3.381967583	-2.865847098	-4.847309487	3.485253987	-2.524138809	-4.915953503	3.595179089	-2.177764155	-4.990050859	3.685127287	-1.829545702	-5.071543935	3.759751419	-1.477142915	-5.152142176	3.809824081	-1.118288358	-5.198148033	3.861127492	-0.7559969	-5.230044	3.881511	-0.4159061	-5.260443	3.857093	-0.056990725	-5.310969054	3.782415989	0.300849906	-5.318791465	3.716151995	0.656248988	-5.318861418	3.616520405	1.004177101	-5.31083922	3.490962962	1.345678156	-5.305000085	3.348653226	1.681273051	-5.285651197	3.197470441	2.025191207	-5.215446312	3.08888884	2.267068496	-5.175992202	2.826296357	2.521675923	-5.035379861	2.601141565	2.692187186	-4.846993597	2.333936948	2.827289758	-4.646869864	2.05552521	3.021185862	-4.412836449	1.844609883	3.22381918	-4.225494716	1.6019147	3.424639494	-4.089220471	1.322891073	3.622683839	-3.972041126	1.033332443	3.806058254	-3.847311241	0.73901996	3.968272077	-3.660408939	0.470619864	4.064624286	-3.476041334	0.166170961	4.103538648	-3.288547763	-0.150274587	4.11364172	-3.088762785	-0.461347181	4.097469166	-2.881736293	-0.767229586	4.102682298	-2.651860824	-1.056976027	4.084722814	-2.419847093	-1.344584952	4.058373157	-2.174739296	-1.620488578	4.028276202	-1.915925771	-1.883169764	3.99342377	-1.645796488	-2.13335664	3.975725387	-1.361999356	-2.368678072	3.921258523	-1.075510959	-2.596458213	3.868949688	-0.782166176	-2.815858757	3.802327379	-0.484916946	-3.02581542	3.755268222	-0.171764186	-3.216890569	3.642255635	0.118654594	-3.400890922	3.489777551	0.398339761	-3.585567492	3.428666391	0.728681046	-3.733270979	3.420921014	1.079633261	-3.847229218	3.365788767	1.423398372	-3.97209038	3.253740574	1.750997866	-4.102363447	3.153855512	2.095255027	-4.187799501	3.046177679	2.443780096	-4.22109731	2.7960897	2.704918955	-4.297972675	2.565145654	2.991212288	-4.337340217	2.315857653	3.263082306	-4.365908638	2.062786182	3.532100858	-4.376167407	1.774988494	3.763844318	-4.386607637	1.468163516	3.970531884	-4.386513051	1.162379606	4.177524714	-4.364096295	0.861739775	4.387111654	-4.315585183	0.536269096	4.542612689	-4.246121396	0.197726174	4.648774942	-4.143147682	-0.131448349	4.726769184	-3.998059449	-0.4570478	4.730643	-3.823367	-0.6308814	4.585816	-3.377195	-0.5954688	4.522967348	-2.806552269	-0.55969085	4.466473081	-2.235464891	-0.524859741	4.411696396	-1.664413143	-0.494410957	4.396039549	-1.090448913	-0.463503334	4.251537335	-0.549275309	-0.430470053	3.996201234	-0.035734381	-0.401800064	3.740836801	0.478759773	-0.374924825	3.454226452	0.976686729	-0.350034517	3.120296668	1.443583303	-0.332590637	2.726282184	1.857156572	-0.318252671	2.341267076	2.283973473	-0.302499261	1.927384699	2.682604282	-0.281698946	1.499917854	3.066887112	-0.263304613	1.043759007	3.412015383	-0.256039171	0.527871259	3.642720103	-0.244675449	0.009655781	3.89057478	-0.230352435	-0.514814687	4.126096803	-0.214933233	-1.056954706	4.300498536	-0.212314153	-1.627980478	4.360120071	-0.222911304	-2.202720678	4.370648092	-0.247931871	-2.775540519	4.403732383	-0.300348581	-3.345415669	4.34617841	-0.369996867	-3.901396916	4.23056412	-0.456540397	-4.408263646	3.972848535	-0.5508875	-4.957297	3.845274	-0.7572531	4.014069	-3.675013	-1.036906453	3.989113524	-3.636098643	-1.301898813	3.918757989	-3.564540441	-1.550512161	3.814438576	-3.476521466	-1.801110666	3.697433649	-3.412457426	-2.040297359	3.565818402	-3.364945251	-2.296007966	3.448125497	-3.400955136	-2.53865785	3.304774318	-3.434301417	-2.767723064	3.141029423	-3.470513475	-2.980978277	2.954777776	-3.487927016	-3.179349778	2.751942513	-3.496588582	-3.360529392	2.534141519	-3.512707695	-3.521426889	2.301791744	-3.539574576	-3.667861107	2.067904694	-3.604005792	-3.803432971	1.827194862	-3.665159674	-3.922240891	1.569575402	-3.677175551	-4.019996706	1.304376123	-3.663994516	-4.066962263	1.034727662	-3.592520558	-4.085158018	0.759676333	-3.525801203	-4.188318	0.5303222	-3.650482	-4.291873	0.2405941	-3.600581	-4.388382832	0.082144648	-3.556716353	-4.459229767	-0.076098954	-3.477197518	-4.51885365	-0.232800671	-3.386646994	-4.554284131	-0.380105291	-3.271375245	-4.572382747	-0.518977408	-3.151746351	-4.679185037	-0.675336711	-3.129255845	-4.770480326	-0.829906121	-3.099467684	-4.783068703	-0.970323762	-2.971140468	-4.785380409	-1.103040301	-2.834154062	-4.778061469	-1.230481759	-2.692591687	-4.76207623	-1.353312206	-2.547513266	-4.741367217	-1.474952171	-2.402033294	-4.715448853	-1.595594018	-2.256555997	-4.684892173	-1.715521282	-2.111388	-4.648808449	-1.834054108	-1.966366778	-4.605534	-1.949698	-1.820971	-4.602183	-2.084819	-1.475406	-4.687688532	-2.233315634	-1.148734862	-4.74866901	-2.386999665	-0.81908773	-4.772122851	-2.546172852	-0.487576197	-4.747733056	-2.711126995	-0.158851562	-4.703315872	-2.894234713	0.158194596	-4.640241613	-3.103385723	0.454868087	-4.534342425	-3.323654915	0.730902383	-4.38883618	-3.543951667	0.988263426	-4.210768841	-3.749407713	1.237288214	-4.009144808	-3.943215942	1.477712618	-3.792673494	-4.130457593	1.709993908	-3.554358773	-4.295276835	1.936176758	-3.305980468	-4.462222817	2.148293464	-3.039498041	-4.618530138	2.348405685	-2.747068918	-4.731983106	2.542458666	-2.440818172	-4.844588682	2.714300459	-2.123901225	-4.969466614	2.855646104	-1.786272235	-5.064780428	2.966565717	-1.429020283	-5.134405459	3.022988159	-1.064416367	-5.186258623	3.018833773	-0.7069944	-5.226974	2.940718	-0.4200545	-5.248477	2.937742	-0.058137538	-5.2673647	2.958983885	0.297797852	-5.272789763	2.877022666	0.631602473	-5.259396993	2.72886744	0.941654073	-5.21257947	2.5435093	1.224153454	-5.112066424	2.334445954	1.494113402	-5.006909636	2.1109734	1.750193454	-4.898700964	1.873107046	1.985923879	-4.774729596	1.623156246	2.201666556	-4.637917676	1.362102868	2.402538937	-4.509505477	1.084928956	2.569885637	-4.35604282	0.798237307	2.709433704	-4.194186023	0.501371012	2.82244619	-4.022640778	0.198711179	2.904224465	-3.839955789	-0.107437133	2.956940399	-3.649223714	-0.415098079	2.982125186	-3.455196238	-0.724184339	2.976547666	-3.255538973	-1.03066165	2.945550486	-3.05776936	-1.336888251	2.89187294	-2.86060475	-1.640339986	2.820881834	-2.667676174	-1.943033448	2.764881	-2.503884	-2.264952	2.680055	-2.338218	-2.636028	2.641033846	-2.263563163	-2.792331518	2.615933555	-2.179157649	-2.946576861	2.603466942	-2.091181621	-3.100428254	2.594196625	-2.001017677	-3.253251273	2.584922425	-1.909245511	-3.405105587	2.571939065	-1.811158874	-3.552677714	2.555493408	-1.706192217	-3.69511235	2.536941613	-1.595186221	-3.832594471	2.515657155	-1.473502681	-3.960110067	2.483806212	-1.327928941	-4.05264526	2.452509454	-1.173127031	-4.133789609	2.422325774	-1.015729647	-4.209563284	2.386119439	-0.850771403	-4.262501036	2.346304764	-0.680178085	-4.29216154	2.305111442	-0.508852352	-4.314740353	2.261117	-0.3370445	-4.325834	2.251493	0.02482675	-4.318442	2.257647928	0.281154296	-4.198102868	2.29038603	0.541016504	-4.228049537	2.305432431	0.821818164	-4.26724368	2.271550259	1.103952053	-4.248425849	2.196465029	1.374412381	-4.196997389	2.086176628	1.629871042	-4.132331616	1.957382503	1.879347556	-4.079676711	1.809267044	2.121246418	-4.046504726	1.645046914	2.353924711	-4.023951954	1.47217118	2.575665601	-3.973721355	1.297522749	2.795911312	-3.922470628	1.122021265	3.014818534	-3.868248538	0.942321948	3.224928348	-3.797271031	0.749588161	3.419260773	-3.71782992	0.533372789	3.603858205	-3.689880388	0.307003326	3.778050235	-3.691247914	0.061030202	3.92252418	-3.687614993	-0.209430628	4.011394525	-3.679083745	-0.4935964	4.027846	-3.68451	-0.6195383	3.839092	-3.769186	-0.687964123	3.345083723	-3.911941039	-0.738509829	2.870875381	-4.120263907	-0.787479137	2.367924326	-4.230578301	-0.83322998	1.850598833	-4.254073292	-0.87141256	1.333615877	-4.296976253	-0.909714832	0.818383134	-4.322382776	-0.94233209	0.303644482	-4.285481608	-0.96551502	-0.193797375	-4.133539212	-1.001209076	-0.691271706	-3.98470659	-1.04929832	-1.140142064	-3.741933793	-1.111262033	-1.574190012	-3.51375722	-1.144577371	-1.910827487	-3.118760717	-1.159582039	-2.218832236	-2.699322311	-1.15482358	-2.519286703	-2.274120947	-1.137267558	-2.817640912	-1.847776062	-1.110060365	-3.092729639	-1.408851917	-1.08501828	-3.420115028	-1.005453442	-1.048027431	-3.720204665	-0.582245676	-1.00682167	-4.029545326	-0.167195723	-0.957616692	-4.320855278	0.26155376	-0.900649568	-4.577391102	0.710422653	-0.831574643	-4.772590839	1.187745328	-0.750071255	-4.912198565	1.682311608	-0.663129287	-5.031050714	2.181227437	-0.586488	-5.187773	2.671822	2.502673	-1.631112	-3.80935	2.229017729	-1.716947037	-3.79681574	1.947562004	-1.768853115	-3.773160424	1.66309677	-1.783791966	-3.735428939	1.378616979	-1.781625694	-3.694651292	1.093942771	-1.77079749	-3.656475426	0.808683502	-1.758696844	-3.623285858	0.523105963	-1.746021934	-3.593175675	0.23708525	-1.734555188	-3.567069046	-0.049353319	-1.723929492	-3.545737804	-0.335656877	-1.709384332	-3.525097502	-0.621474516	-1.688811151	-3.50277882	-0.906708262	-1.662812105	-3.478723937	-1.191553971	-1.633356107	-3.454148075	-1.477368948	-1.608737046	-3.436100506	-1.762635315	-1.579793113	-3.415891704	-2.045491769	-1.538976476	-3.385467906	-2.32730579	-1.493926012	-3.351271615	-2.611079407	-1.457453765	-3.325296914	-2.896152058	-1.426962474	-3.304670487	-3.181531123	-1.39863981	-3.285257004	-3.467154234	-1.372657316	-3.266136133	-3.750453882	-1.339168328	-3.231735475	-4.031021342	-1.296824878	-3.186756958	-4.30384364	-1.230560554	-3.12578445	-4.563087	-1.127216	-3.059664	-4.793558	-0.9837992	-2.95037	-4.991470614	-0.772691913	-2.720926329	-5.343867311	-0.64202486	-2.574053621	-5.614607808	-0.427414649	-2.347656669	-5.756006808	-0.165425633	-2.067462992	-5.678132258	0.095403903	-1.75767949	-5.615727604	0.366547407	-1.451784012	-5.559144	0.644254008	-1.151946038	-5.468443174	0.921505735	-0.860371834	-5.300553514	1.177294032	-0.582437533	-5.080347469	1.412252745	-0.322887738	-4.831071842	1.635355391	-0.080005794	-4.579746102	1.864779384	0.155587219	-4.305122299	2.080516435	0.376136765	-4.002590547	2.276321796	0.579704649	-3.67951608	2.454710035	0.767055787	-3.340535501	2.616978986	0.940230095	-2.981052982	2.753652764	1.093197022	-2.607927505	2.868067001	1.22837989	-2.225395288	2.967628518	1.350982772	-1.824309886	2.98077259	1.404726414	-1.428067617	3.011203636	1.465381438	-1.017081373	3.019747462	1.496461835	-0.606124885	3.042480296	1.522924427	-0.193541007	3.04440994	1.512097653	0.212712413	2.999595169	1.449296317	0.596969413	2.905525334	1.337370309	0.980601699	2.812921438	1.215769155	1.36685823	2.733279183	1.092962264	1.710446361	2.589546587	0.914614152	2.02254902	2.414246566	0.707004698	2.317199628	2.229377673	0.482658443	2.595256343	2.038262897	0.243240179	2.846542828	1.832798411	-0.013625213	3.077499362	1.619008677	-0.282215061	3.271313745	1.386017191	-0.563754065	3.459336169	1.153979286	-0.850226683	3.617311346	0.908009909	-1.142841717	3.74673496	0.648413901	-1.438122866	3.871132368	0.393119175	-1.735968451	3.946199951	0.124025991	-2.039010617	3.936105942	-0.160039223	-2.339747258	3.897510516	-0.437656255	-2.644243959	3.862652076	-0.704819813	-2.952024432	3.747876737	-0.958503292	-3.235509398	3.447388874	-1.158661881	-3.434693021	3.093736352	-1.304043773	-3.578014041	2.805481	-1.489824	-3.757145
Terrapene_carolina_ZMUC_R25184	-0.6184127	4.763176	-3.812428	-0.623508	-5.219788	3.865201	-0.619017	-5.217933	2.964833	-0.5197386	3.922987	-3.738728	2.778101	-2.073014	-2.884135	2.30428	-0.1554134	-4.30409	-4.757684	-1.489848	-2.352961	-4.285786	0.08157997	-3.611473	2.473371	-1.414244	-4.029635	-4.581127	-0.9460338	-3.23914	-0.7938991	4.756589	-3.871705	-1.14761495	4.729521528	-3.956513919	-1.507733101	4.69870194	-4.007291158	-1.868863607	4.660816064	-4.035894635	-2.221144233	4.570858368	-4.042914537	-2.5421388	4.402490973	-4.030096039	-2.879812866	4.267560703	-3.998247353	-3.203993897	4.108881831	-3.944284805	-3.506910861	3.917409301	-3.880561422	-3.777472122	3.68085635	-3.81757762	-4.040150888	3.443991223	-3.728003044	-4.271206018	3.185119713	-3.615401591	-4.472054132	2.914440028	-3.480826611	-4.605361773	2.582926942	-3.407062754	-4.737296754	2.259250599	-3.304766597	-4.884596229	1.958063024	-3.160325384	-5.02429167	1.649935341	-3.028677934	-5.147474183	1.33177851	-2.901978543	-5.289412048	1.041949159	-2.733005661	-5.44658467	0.774511547	-2.540574352	-5.549412752	0.482367448	-2.351279758	-5.63659228	0.198657191	-2.140182756	-5.711066742	-0.077609903	-1.913523028	-5.770696996	-0.349348408	-1.677183271	-5.823557833	-0.614243708	-1.431601727	-5.819366462	-0.889194802	-1.193477295	-5.841957448	-1.150788569	-0.939881981	-5.846028319	-1.410436163	-0.683296744	-5.840733662	-1.660694216	-0.417579727	-5.833127784	-1.893786955	-0.137132881	-5.775999538	-2.142882065	0.121747689	-5.723851733	-2.368863328	0.403621208	-5.657755948	-2.591032169	0.685668436	-5.578953873	-2.810738626	0.966366752	-5.486784587	-3.026484496	1.246021529	-5.373128775	-3.241474407	1.518102644	-5.241861536	-3.428079852	1.802552511	-5.081879162	-3.598452993	2.08278355	-4.893184991	-3.746295512	2.357952882	-4.673025874	-3.908355222	2.598755659	-4.429040561	-4.113440795	2.773140619	-4.167744294	-4.324400109	2.912913274	-3.88362509	-4.476151303	3.083708994	-3.577767625	-4.59170204	3.245444263	-3.254883874	-4.711671576	3.3644605	-2.92092048	-4.825639626	3.456716856	-2.579535656	-4.897611156	3.56374264	-2.234521678	-4.968275364	3.659644434	-1.885193933	-5.041023583	3.736261379	-1.530717826	-5.111870808	3.786118457	-1.172822059	-5.157173407	3.841617619	-0.8120081	-5.195086	3.881008	-0.4139125	-5.256119	3.85598	-0.062840669	-5.310009006	3.780429423	0.281955037	-5.34782859	3.674369466	0.631767494	-5.336057414	3.593646794	0.956002422	-5.328962218	3.452673896	1.269906094	-5.316157209	3.275410483	1.596664349	-5.245580977	3.133589204	1.904771283	-5.120617338	3.021425599	2.185618973	-5.062258039	2.799146876	2.450733173	-4.965840436	2.570730148	2.695433768	-4.845329004	2.331214895	2.919881857	-4.678025724	2.102223108	3.13569595	-4.466722766	1.900607088	3.312669031	-4.297314448	1.634451879	3.465252949	-4.141432688	1.344314195	3.607010438	-3.979432334	1.052042929	3.730030597	-3.825946279	0.746757657	3.863218808	-3.63580025	0.468194284	3.975748645	-3.449247353	0.177628492	4.05234746	-3.271456233	-0.129308505	4.095230048	-3.089392569	-0.440261946	4.096707257	-2.895441895	-0.746857951	4.100910043	-2.666007755	-1.027971201	4.079350721	-2.429385021	-1.302452041	4.046194697	-2.186217154	-1.57009898	4.021332051	-1.930971161	-1.827306852	3.991969364	-1.670723607	-2.078962329	3.981359708	-1.401357044	-2.321769218	3.933746802	-1.129543386	-2.557347868	3.883092775	-0.847478363	-2.78043746	3.816922907	-0.554695818	-2.984787208	3.755667649	-0.248813955	-3.170362313	3.695888954	0.068466073	-3.329270743	3.534953241	0.371671615	-3.443935421	3.392453913	0.686968318	-3.554104508	3.296882007	1.013529259	-3.680074447	3.197171733	1.337664988	-3.807260549	3.046312462	1.640236435	-3.939493307	2.935709108	1.956109613	-4.075667762	2.855507403	2.296545305	-4.162145725	2.702490716	2.611675242	-4.256192845	2.512598925	2.917705907	-4.299898361	2.293389086	3.204843045	-4.334069058	2.0590773	3.481781895	-4.345722916	1.793218036	3.726905704	-4.368212103	1.503053848	3.944482214	-4.383657936	1.201259669	4.145460445	-4.365751519	0.904781684	4.346377242	-4.311587517	0.598799987	4.520711636	-4.231851381	0.264338193	4.632818624	-4.146356212	-0.065119604	4.727359808	-4.030749007	-0.4066885	4.745803	-3.910256	-0.5962153	4.660089	-3.548197	-0.550829504	4.535547509	-2.985041058	-0.499928292	4.483964774	-2.410163813	-0.450259872	4.403780943	-1.838783411	-0.381667377	4.385023066	-1.263737346	-0.319035542	4.314517442	-0.699128578	-0.304269668	4.053038262	-0.182665771	-0.276058627	3.804868829	0.340082159	-0.245169931	3.520767851	0.84381547	-0.212185656	3.203150979	1.326998935	-0.186739105	2.825576081	1.765042018	-0.164567816	2.425264991	2.181796029	-0.146955153	2.009023103	2.583943543	-0.133611254	1.575818585	2.968511747	-0.118248771	1.127821378	3.33037949	-0.148769683	0.608720138	3.570511061	-0.145667314	0.089267578	3.824752357	-0.144079714	-0.453548988	4.027094043	-0.128027749	-1.000765521	4.216469414	-0.128180674	-1.5631805	4.355567964	-0.181800879	-2.137887233	4.36845604	-0.224210027	-2.714855201	4.394791843	-0.290851726	-3.288579167	4.354415967	-0.374977171	-3.847730395	4.243843021	-0.477186856	-4.368201495	4.010668679	-0.5691983	-4.910165	3.844353	-0.6704946	3.977499	-3.708367	-0.975647039	3.999660035	-3.650128128	-1.271236626	3.937638912	-3.571788265	-1.550582206	3.886811332	-3.445071918	-1.831288348	3.78708405	-3.394659308	-2.11062734	3.651261801	-3.376941015	-2.363575379	3.472032497	-3.415962428	-2.621764968	3.298646674	-3.446927615	-2.872327578	3.116578837	-3.488558209	-3.119500005	2.926064639	-3.495056533	-3.345994893	2.711045557	-3.493472215	-3.553698182	2.478357239	-3.510779329	-3.737700588	2.230655259	-3.556067558	-3.880390271	1.960641284	-3.621532415	-3.97991757	1.666951411	-3.656604287	-4.050626184	1.363016495	-3.651908887	-4.091695404	1.060020934	-3.593695826	-4.125555949	0.765047326	-3.524387045	-4.249537894	0.49107948	-3.606988246	-4.286162	0.1818886	-3.611426	-4.324077	0.008888593	-3.574399	-4.36335086	-0.090575476	-3.512969804	-4.409339925	-0.191903119	-3.460150387	-4.427305487	-0.279648013	-3.382117019	-4.481789747	-0.382329557	-3.346786011	-4.511950113	-0.480489459	-3.279186014	-4.563369897	-0.573715359	-3.218740216	-4.640157261	-0.656362869	-3.168894293	-4.722614987	-0.735832084	-3.123634386	-4.791424585	-0.818807905	-3.073904979	-4.810291469	-0.913428613	-2.998829807	-4.804552948	-1.003572591	-2.914831799	-4.798752272	-1.091902941	-2.828930507	-4.793251463	-1.178086531	-2.740926318	-4.782372608	-1.258650787	-2.648157594	-4.77353641	-1.337266865	-2.553518659	-4.764585	-1.412427	-2.456118	-4.803996	-1.540709	-2.180638	-4.822032776	-1.684441227	-1.809595535	-4.816738633	-1.903322158	-1.475367351	-4.774033304	-2.136444788	-1.152316999	-4.731374903	-2.389188286	-0.84230998	-4.676095894	-2.634276828	-0.528212703	-4.606585903	-2.871933515	-0.211184882	-4.522446924	-3.102757441	0.107290801	-4.421929524	-3.326531249	0.426075898	-4.296866768	-3.531661383	0.748503861	-4.149656239	-3.724459123	1.069396374	-3.984218496	-3.922565766	1.377923304	-3.794622144	-4.118428884	1.673567458	-3.561495437	-4.291461159	1.950795381	-3.297645922	-4.472032358	2.193798379	-2.999494801	-4.624777478	2.413727981	-2.676206302	-4.761561752	2.609206278	-2.33446736	-4.890575733	2.777126023	-1.977118046	-5.016294223	2.910613054	-1.59494396	-5.104414689	2.997595791	-1.199779208	-5.169943382	3.029154749	-0.8021059	-5.219832	2.999818	-0.4075748	-5.248199	2.960773	-0.022132487	-5.27220704	2.890744896	0.34906348	-5.272858081	2.762712609	0.701153465	-5.244546551	2.591328145	1.028559949	-5.169072897	2.389471698	1.339254617	-5.053341475	2.178331232	1.644316132	-4.942758455	1.956557905	1.936278447	-4.82241865	1.722822999	2.202655037	-4.667182583	1.479754533	2.451239334	-4.530000256	1.208395956	2.652402785	-4.357850471	0.918354788	2.799775961	-4.168961085	0.60841954	2.894637184	-3.984862073	0.276368323	2.950721364	-3.823191346	-0.076211078	2.95980705	-3.641827372	-0.424436705	2.941627862	-3.452718466	-0.768448626	2.908065582	-3.253515869	-1.105608115	2.872278374	-3.042311756	-1.43516902	2.842549809	-2.813185153	-1.753162691	2.81785836	-2.584662946	-2.070893039	2.794385409	-2.369010897	-2.398298035	2.770904	-2.157499	-2.728784	2.755566	-2.050457	-2.97567	2.729671998	-1.99462058	-3.114642195	2.715389212	-1.928399685	-3.250769294	2.7071821	-1.854869618	-3.38367049	2.699068696	-1.775502335	-3.513169771	2.687818301	-1.688426833	-3.637335029	2.674078525	-1.592536323	-3.754575201	2.659689999	-1.490602859	-3.866318663	2.639913318	-1.375352575	-3.96363	2.590081831	-1.234314256	-3.989357795	2.517443069	-1.115546226	-3.939029897	2.488846714	-0.994332909	-3.98162315	2.477590391	-0.869899108	-4.068368979	2.448563458	-0.73850877	-4.130675489	2.399808005	-0.597510941	-4.160338972	2.358474044	-0.455879538	-4.194223753	2.340488	-0.3184029	-4.256833	2.309783	-0.0393266	-4.290939	2.279465932	0.219213753	-4.206499581	2.272206446	0.470389766	-4.209456139	2.252823452	0.733989021	-4.283766759	2.184027266	1.003113535	-4.284415787	2.100046506	1.263333193	-4.235751898	2.012398008	1.50994899	-4.143238986	1.913628711	1.762904116	-4.083842664	1.803351106	2.014136557	-4.038264254	1.672762103	2.259150121	-4.023572205	1.53359109	2.497539676	-3.99364935	1.38744252	2.730383436	-3.95215136	1.231910594	2.955411072	-3.901936626	1.064376128	3.165575626	-3.832032505	0.877974521	3.351932116	-3.743776674	0.658959972	3.518092836	-3.705231756	0.419231621	3.656872119	-3.692469064	0.16752386	3.772552483	-3.715118826	-0.095168787	3.860583307	-3.737154789	-0.368365	3.910879	-3.737307	-0.5586044	3.738505	-3.798508	-0.655507834	3.255888086	-3.962951501	-0.72349496	2.775662996	-4.150624815	-0.786163553	2.26918144	-4.242830905	-0.8598339	1.759470651	-4.253812189	-0.901225198	1.244311827	-4.282237186	-0.925820604	0.727687309	-4.321987077	-0.961302357	0.216803917	-4.245242832	-0.983051852	-0.278896615	-4.090808305	-1.028252711	-0.776516585	-3.94812429	-1.075516188	-1.23852884	-3.7589808	-1.10534965	-1.641920399	-3.438888008	-1.127408023	-1.970099774	-3.036442748	-1.092431171	-2.267046477	-2.611240274	-1.016024159	-2.543471094	-2.177925651	-0.961586192	-2.869612468	-1.776791016	-0.907489956	-3.138880461	-1.341307764	-0.88586293	-3.465199554	-0.938834786	-0.858042944	-3.767128938	-0.52934843	-0.841542116	-4.088725172	-0.122786601	-0.81844925	-4.368894417	0.314702334	-0.791585472	-4.619815623	0.769004495	-0.767588685	-4.790805434	1.257995455	-0.744881409	-4.918843061	1.761187726	-0.705032328	-5.045412299	2.264038686	-0.6436563	-5.180896	2.762025	2.325682	-1.421981	-4.080735	2.053126556	-1.400531876	-4.096833048	1.781160889	-1.378270412	-4.092795046	1.508388086	-1.360510891	-4.093270713	1.236108043	-1.341009677	-4.073205184	0.966165661	-1.320414122	-4.031682291	0.695910222	-1.302367971	-3.990992526	0.425419788	-1.285776565	-3.951207658	0.154993091	-1.270161327	-3.910592411	-0.116150336	-1.256269502	-3.874467015	-0.388668989	-1.245650496	-3.849679319	-0.66196082	-1.238182041	-3.833218332	-0.930217061	-1.221410666	-3.783388013	-1.202993264	-1.217208213	-3.771040343	-1.475887029	-1.21061663	-3.749762302	-1.746103949	-1.19568783	-3.708128636	-2.016660782	-1.180419005	-3.668278532	-2.287803209	-1.165791103	-3.632348116	-2.55965121	-1.152593331	-3.601573497	-2.832814024	-1.146420442	-3.582623846	-3.106042632	-1.14225896	-3.563900691	-3.37896981	-1.137201548	-3.541482489	-3.650641567	-1.125402635	-3.508974938	-3.920271863	-1.105398476	-3.465908565	-4.183164536	-1.065873994	-3.400946267	-4.431502	-0.9996653	-3.308154	-4.727438	-0.8491933	-3.157817	-4.876346863	-0.58624149	-2.886086508	-5.258049703	-0.467729393	-2.785771673	-5.525951126	-0.243188018	-2.554022847	-5.69133633	0.010997957	-2.271435494	-5.6272309	0.250063721	-1.940939697	-5.579752232	0.491159914	-1.600958378	-5.539369407	0.734573748	-1.261774676	-5.459513693	0.972992627	-0.925671889	-5.299416807	1.189654872	-0.604736037	-5.084898671	1.389860555	-0.308012126	-4.853849465	1.600628418	-0.029466589	-4.59566839	1.813387718	0.223981632	-4.321256531	2.026680087	0.458892728	-4.018746627	2.227026498	0.669912756	-3.689563831	2.407973807	0.856447315	-3.342039423	2.572929048	1.023532172	-2.975391487	2.715233276	1.170024626	-2.592485642	2.829536121	1.294785445	-2.202741474	2.932505891	1.411706677	-1.79211442	2.9665073	1.468676954	-1.377062608	2.98655955	1.506548779	-0.958824194	2.999545847	1.529214244	-0.5412731	3.021573821	1.54902777	-0.122911822	3.020375283	1.53226061	0.285729299	2.971526458	1.451974476	0.671565994	2.87991538	1.32017464	1.059041347	2.800928809	1.186234693	1.441380108	2.720889132	1.039573773	1.776709121	2.57255315	0.836528284	2.086861949	2.398165314	0.61420716	2.381482035	2.209852664	0.38203255	2.651727706	2.001729964	0.1379425	2.911987787	1.791293327	-0.114987541	3.135326286	1.56119198	-0.385491023	3.328743899	1.322876054	-0.671633012	3.507310146	1.090949621	-0.97244719	3.657997612	0.865307207	-1.292282498	3.770732172	0.648707267	-1.632807967	3.857030533	0.439540177	-1.985489064	3.862730808	0.224706675	-2.343555782	3.833501504	0.001368694	-2.697719643	3.780254597	-0.242767227	-3.033467732	3.760891209	-0.514039766	-3.334700262	3.535635595	-0.758535374	-3.585192377	3.22943709	-0.972903528	-3.77239713	2.827851456	-1.042199542	-3.755776956	2.644184	-1.31829	-3.987074
Terrapin_carolina_FMNH_211600	3.564222	0.9960035	3.325161	-3.673768	0.2603495	-4.234307	-3.090411	0.2490097	-3.471586	3.505855	0.3976049	3.160945	-2.977493	-0.8941143	0.8125202	-0.1605457	-1.147634	3.405977	1.679034	-0.1179039	-3.393584	3.839934	-0.3155586	-0.613972	-1.40682	-1.60359	2.366297	3.084413	-0.7193752	-1.918237	3.620172	0.9961864	3.295371	3.865301181	1.033484094	3.11370624	4.168184016	1.059740808	3.055962799	4.41650294	1.009271676	2.871519001	4.604949683	0.906287621	2.650008336	4.807022925	0.859797687	2.41743499	4.992311386	0.809656193	2.166948729	5.13927009	0.74693171	1.89504259	5.239208139	0.700606646	1.599414607	5.246646867	0.700011883	1.287391638	5.212867674	0.686325943	0.973938667	5.192540464	0.649788883	0.66078469	5.173468092	0.613062114	0.347545854	5.110953615	0.525599391	0.052343361	5.01565394	0.457211722	-0.24073257	4.89556055	0.394754241	-0.525902771	4.766936425	0.347637567	-0.810495536	4.606869347	0.279979261	-1.073763521	4.433446963	0.216584822	-1.330058698	4.257743035	0.173814821	-1.589147038	4.074887536	0.160117012	-1.845732598	3.875649929	0.152235265	-2.090592216	3.681883583	0.160172728	-2.340051959	3.501160109	0.175765374	-2.598793546	3.31357237	0.190846564	-2.851206858	3.085898916	0.17419242	-3.068713306	2.865574191	0.159155612	-3.294715799	2.652711034	0.150947406	-3.527959258	2.44630304	0.154776334	-3.767243869	2.244603303	0.156035591	-4.010244823	2.04494721	0.155712188	-4.254994463	1.820838793	0.180462322	-4.47620674	1.612270953	0.227910915	-4.708308067	1.392349733	0.316106832	-4.913032138	1.127805595	0.39840018	-5.064652147	0.865168167	0.47308806	-5.223791638	0.589693689	0.536938184	-5.364306638	0.298042945	0.595485691	-5.470476597	-0.00589456	0.63798526	-5.544893674	-0.317725212	0.631538635	-5.583073854	-0.630353627	0.649227679	-5.623982792	-0.943842494	0.669906247	-5.646785254	-1.258786743	0.690835092	-5.637101901	-1.566922561	0.687411581	-5.572629397	-1.835015941	0.641457086	-5.420844134	-2.13746566	0.629925405	-5.334710805	-2.428692629	0.614486434	-5.21411912	-2.674574773	0.546667412	-5.031573279	-2.908215597	0.461319775	-4.838887558	-3.15530889	0.405139671	-4.650435685	-3.42192617	0.364639937	-4.488032668	-3.625256	0.2773382	-4.293167	-3.739943	0.2492361	-4.172835	-3.989924907	0.216654847	-3.987608248	-4.191667414	0.187240136	-3.744188278	-4.377051262	0.156258326	-3.488635308	-4.573589355	0.144571882	-3.249429044	-4.727515709	0.127652867	-2.972046407	-4.878083779	0.110921918	-2.693016301	-4.980720431	0.055584084	-2.400455339	-5.113604229	0.037129948	-2.114216082	-5.183148887	-0.019863394	-1.809982932	-5.205815808	-0.103278103	-1.504082589	-5.198578451	-0.194873201	-1.199710505	-5.172191661	-0.294046204	-0.898712939	-5.159634395	-0.357953494	-0.589185069	-5.103398898	-0.473952679	-0.299489895	-4.986691955	-0.570806869	-0.020922937	-4.830646774	-0.648363553	0.244844775	-4.647925891	-0.723640245	0.493955387	-4.464265538	-0.776904318	0.747824399	-4.247987031	-0.849397604	0.968853335	-4.011519612	-0.916168576	1.170606295	-3.776985658	-0.959971162	1.380920178	-3.543621002	-0.995528062	1.593680391	-3.314380751	-1.01796994	1.812521563	-3.078119488	-1.035101573	2.024564745	-2.848233797	-1.045345634	2.244168194	-2.624554199	-1.063938385	2.469454442	-2.37830836	-1.107186996	2.665325471	-2.139740152	-1.144101153	2.871938068	-1.887928192	-1.153452168	3.065768062	-1.629161588	-1.12174491	3.247443723	-1.372393801	-1.066087301	3.426093037	-1.125918676	-1.005460508	3.617600202	-0.888610413	-0.913032992	3.807635965	-0.639153656	-0.818323359	3.980652541	-0.396287017	-0.71160459	4.155457658	-0.122059132	-0.636950011	4.296012054	0.133754371	-0.526076177	4.448687346	0.391707768	-0.411017196	4.594567224	0.66252012	-0.299144719	4.713701138	0.95153974	-0.198852491	4.797587785	1.247268013	-0.110951282	4.853759324	1.543360459	-0.010926926	4.888740828	1.84376491	0.087424926	4.864891701	2.124748774	0.211059826	4.783663563	2.387251835	0.342564738	4.662287866	2.623128359	0.480715975	4.500852173	2.824391243	0.66085061	4.339044724	3.006398485	0.790524846	4.113904613	3.167755375	0.853554924	3.851782788	3.338225114	0.898959754	3.587466385	3.523034	0.9630194	3.354831	3.521775	1.014727	3.291626	3.207154642	1.360794034	3.080020164	2.933862261	1.767341775	2.889827981	2.670174263	2.181857501	2.698262103	2.381430952	2.564599874	2.479492581	2.059286167	2.898643823	2.229371882	1.692449031	3.089508727	1.911310692	1.33985474	3.297607312	1.578819656	0.989340278	3.493319244	1.236853818	0.628852492	3.627378438	0.876962675	0.268845174	3.762691513	0.516105079	-0.096511433	3.808406731	0.138811828	-0.460280798	3.829031609	-0.242930333	-0.825729727	3.841876705	-0.62343491	-1.191699737	3.766144463	-0.985201517	-1.543451891	3.633457494	-1.327169282	-1.891736272	3.559992349	-1.715552019	-2.239793083	3.416160586	-2.084319577	-2.543972128	3.152355035	-2.420194072	-2.673941068	2.695935831	-2.63976039	-2.861181824	2.307990844	-2.919537092	-3.103093849	1.931749083	-3.198788408	-3.312325798	1.519417248	-3.447875586	-3.321403013	1.016228917	-3.597482548	-3.399649688	0.577343441	-3.84178214	-3.643304	0.2843795	-4.194396	3.55521	0.4074733	3.114151	3.779880666	0.453432069	2.851135236	3.963440603	0.492751141	2.556737636	4.136001677	0.49752065	2.25421349	4.252983645	0.45017909	1.932748494	4.358262015	0.348735895	1.615646067	4.438947385	0.269285306	1.285308624	4.481718425	0.192771327	0.947571461	4.473763562	0.085798536	0.615696084	4.423149383	-0.049004148	0.297702535	4.330866564	-0.209891387	0.003148333	4.159624041	-0.390879408	-0.241401092	3.945349949	-0.501413973	-0.490434263	3.746998287	-0.598747625	-0.760269432	3.58230376	-0.715851987	-1.044247693	3.394655772	-0.826524408	-1.314873757	3.479018205	-0.814108754	-1.373304261	3.710724108	-0.700843641	-1.138963909	3.858638778	-0.562379809	-0.856818102	3.838111	-0.3265631	-0.6495205	3.841676	-0.3259313	-0.6496612	3.917673713	-0.502819933	-0.766096343	3.889952367	-0.595054012	-0.991368036	3.799633018	-0.670109671	-1.206684033	3.639965277	-0.748361737	-1.376009692	3.466876277	-0.774412557	-1.547589609	3.315049715	-0.739381462	-1.736906534	3.175530451	-0.687441588	-1.931700178	3.036042469	-0.595631627	-2.112199904	2.894544258	-0.537773174	-2.3040071	2.764767261	-0.508195458	-2.510832665	2.623326859	-0.465594057	-2.707050973	2.44581976	-0.404652067	-2.865900584	2.255047058	-0.339150971	-3.006812273	2.057964541	-0.2766495	-3.140217532	1.863373572	-0.210768474	-3.275469722	1.684405	-0.1180714	-3.408383	1.673028	-0.1157818	-3.383515	1.860681888	-0.195033773	-3.114196476	2.113193787	-0.234342796	-2.879056009	2.073031171	-0.416136729	-2.791233898	1.837073358	-0.364376431	-3.031447992	1.6249434	-0.302789188	-3.301334948	1.404351539	-0.232272173	-3.562161853	1.160037731	-0.166180886	-3.801906397	0.891373759	-0.101908635	-4.014979505	0.608775202	-0.028805655	-4.206040262	0.317400581	0.061392431	-4.375746002	0.016086217	0.156057501	-4.521642168	-0.316473871	0.226535689	-4.593216635	-0.662962021	0.264352899	-4.578850079	-0.991235566	0.299791915	-4.491594312	-1.335413732	0.344308645	-4.460011231	-1.67655769	0.392206809	-4.404992982	-2.017389659	0.426631787	-4.338889527	-2.350585692	0.452385043	-4.241010443	-2.644291213	0.396173998	-4.070134463	-2.861930542	0.350323003	-3.802423197	-3.050192	0.2776061	-3.517958	-3.161808	0.2379255	-3.430356	-3.475891473	0.206028612	-3.198118603	-3.748372477	0.17316938	-2.920150828	-3.93308451	0.131194367	-2.579384061	-4.021302928	-0.014410126	-2.237565443	-3.98046433	-0.147950173	-1.892433008	-3.894030931	-0.268469422	-1.540462835	-4.059009301	-0.416275024	-1.252239124	-4.052871795	-0.56480298	-0.89108507	-3.970633996	-0.70156626	-0.534089572	-3.797009238	-0.819840312	-0.203724817	-3.579559159	-0.942752859	0.097533914	-3.313500954	-1.04825786	0.365721314	-3.024647506	-1.130432401	0.61751827	-2.736563253	-1.213946531	0.870189722	-2.431547389	-1.274477612	1.109177941	-2.156955175	-1.340000049	1.373974345	-1.949852571	-1.434656706	1.689124952	-2.130719571	-1.309614766	1.524891347	-2.389867011	-1.133391919	1.356486954	-2.648455094	-1.037053753	1.081590663	-2.935947	-0.9139198	0.8486804	-2.936983	-0.9260693	0.8640513	-2.794283534	-1.033924617	1.035398571	-2.642691065	-1.145677452	1.195789626	-2.490026321	-1.220823299	1.375671812	-2.328344519	-1.279418057	1.554154304	-2.152258258	-1.301782062	1.725454598	-1.964317757	-1.358297323	1.873071958	-1.790461789	-1.457736268	2.017969422	-1.610427803	-1.525178705	2.172660113	-1.427298332	-1.591502522	2.325652831	-1.243350448	-1.65056222	2.480522473	-1.052725431	-1.661084347	2.638563018	-0.867528741	-1.659936393	2.802211643	-0.680531887	-1.605313898	2.954845767	-0.499068893	-1.511370114	3.094826999	-0.33573545	-1.378895738	3.225061139	-0.2080912	-1.212357	3.356406	-0.1755167	-1.163202	3.392364	-0.283270519	-1.378239425	3.151360035	-0.500075786	-1.461937357	2.903942254	-0.681352556	-1.611310176	2.656838988	-0.553131504	-1.617460609	2.678482527	-0.31069674	-1.5021869	2.89168588	-0.075883644	-1.350524174	3.090202441	0.085671713	-1.217540292	3.361554602	0.293614676	-1.058584652	3.580921486	0.541886469	-0.877097162	3.731940823	0.811768258	-0.691293935	3.834449272	1.099494294	-0.520780467	3.911091734	1.405860981	-0.37038562	3.943005266	1.719548491	-0.23497574	3.91245591	2.023720234	-0.085578608	3.856678148	2.31775986	0.07725332	3.786385495	2.622032183	0.210204598	3.718511119	2.927775824	0.321491734	3.614188605	3.216806861	0.3712647	3.437637558	3.469023	0.3948194	3.206676	3.482684	0.3251376	3.11968	3.297179092	0.07646522	2.870305997	3.107393044	-0.166044299	2.61778333	2.894932167	-0.374713391	2.353320657	2.67271222	-0.564502858	2.082892255	2.441368084	-0.736593464	1.808839577	2.197416088	-0.879061982	1.528063477	1.952475476	-1.024754731	1.25116502	1.699223534	-1.145996409	0.968648165	1.438425521	-1.244154051	0.68410996	1.170317074	-1.30606286	0.399694903	0.895673563	-1.325456787	0.118857597	0.613772021	-1.261916942	-0.155226154	0.333989026	-1.16397834	-0.42129636	0.05831023	-1.043059134	-0.682207827	-0.222452374	-0.944217123	-0.946815731	-0.509086855	-0.879219381	-1.215027759	-0.79658424	-0.835315471	-1.486952724	-1.085796776	-0.822530051	-1.760072516	-1.374457467	-0.762299986	-2.027648732	-1.660440373	-0.685453402	-2.293507228	-1.943616978	-0.566731874	-2.546921334	-2.223301686	-0.417862113	-2.787458292	-2.496240153	-0.229947665	-3.008403867	-2.76229075	-0.01676346	-3.213946646	-3.027856	0.192007	-3.42505	-1.342661	-1.62764	2.298304	-1.182407974	-1.703641726	2.125972697	-1.008280794	-1.742125587	1.95509961	-0.827158816	-1.744667814	1.786655052	-0.645627787	-1.729802306	1.619275673	-0.465332381	-1.705528841	1.451628552	-0.286998179	-1.669283419	1.284092616	-0.110230713	-1.629601344	1.115642163	0.065885335	-1.588061823	0.946947501	0.241621524	-1.540145561	0.779561864	0.416832734	-1.486319592	0.613422136	0.593674428	-1.444875154	0.445509902	0.769253898	-1.392638332	0.280018122	0.944638726	-1.329351798	0.119923082	1.126197118	-1.322572753	-0.046891253	1.310898551	-1.291738501	-0.208280567	1.495994763	-1.256963397	-0.368474363	1.680292576	-1.227029507	-0.530734138	1.86229486	-1.198394089	-0.69580427	2.04042179	-1.165199397	-0.864158508	2.21570819	-1.133726529	-1.035882817	2.388273405	-1.098590879	-1.209595755	2.557495499	-1.050257474	-1.383445948	2.723048627	-0.986800126	-1.555905867	2.882880332	-0.895825941	-1.720815067	3.034575	-0.7713281	-1.871351	3.124818	-0.6817391	-1.954829	3.323248528	-0.520691014	-2.14569601	3.483858176	-0.290397779	-2.300574596	3.634802712	-0.043188769	-2.437931859	3.571238073	0.219638976	-2.40736997	3.486876662	0.511920111	-2.314497467	3.380847547	0.792559647	-2.203343481	3.316924119	1.095848905	-2.141632512	3.248123973	1.399929448	-2.083304059	3.162635673	1.699446991	-2.010931701	3.080449468	1.998747431	-1.931116581	2.976946403	2.28281274	-1.825783366	2.855515267	2.552515338	-1.703606624	2.697665114	2.789120457	-1.555493643	2.518393335	2.99427228	-1.387218524	2.336227614	3.178437354	-1.198023021	2.149602407	3.336662271	-0.990733354	1.944409065	3.451196556	-0.772770531	1.731871405	3.544248458	-0.551719932	1.490955343	3.560776793	-0.341896456	1.259962061	3.584974405	-0.14387771	1.017486597	3.618229419	0.062779836	0.776265567	3.643327056	0.272408591	0.543270923	3.660852014	0.492021713	0.342291721	3.687616112	0.721619103	0.131904445	3.549144072	0.913912218	-0.069003184	3.423062097	1.12980177	-0.265916947	3.291946423	1.346060532	-0.458647003	3.137624425	1.545036832	-0.660647944	3.058666041	1.776621436	-0.851564345	2.890944662	1.96977315	-1.033623529	2.691304113	2.142610685	-1.204893801	2.464906843	2.291463775	-1.363341661	2.217103088	2.419241298	-1.507708395	1.963676261	2.552726616	-1.62650822	1.690665475	2.671720231	-1.710241335	1.389673944	2.737505994	-1.775869307	1.081765269	2.798045377	-1.797430145	0.765774524	2.833870755	-1.801899231	0.449609151	2.886278165	-1.813461332	0.132688807	2.922510769	-1.832408832	-0.186193426	2.911945277	-1.903703827	-0.49799596	2.93305608	-1.956764628	-0.811379928	2.92934406	-2.021883643	-1.118021882	2.975367596	-1.858606334	-1.320042952	2.80259934	-1.659894593	-1.485383029	2.612793419	-1.447869	-1.599804	2.403518
Terrapin_carolina_FMNH_211600	3.49	1.03	3.27	-3.53	0.363	-4.05	-2.96	0.204	-3.47	3.63	0.432	3.04	-2.09	-1.36	1.28	-0.465	-1.64	2.61	1.99	-0.421	-2.8	3.35	-0.908	-1.08	-1.15	-1.7	2.23	2.97	-0.736	-1.96	3.66	1.01	3.19	3.947454511	1.045283414	3.092074878	4.216001233	1.079713933	2.9591418	4.443588542	1.014688988	2.764066964	4.633286702	0.927431822	2.540891623	4.813486052	0.872504649	2.299021696	4.954753412	0.825723879	2.031992201	5.063042479	0.791783008	1.747655572	5.12264362	0.76478546	1.448352822	5.151988052	0.727041819	1.146203121	5.16	0.681771428	0.843457142	5.124257125	0.637979988	0.542245602	5.055595696	0.594771868	0.246977143	4.964055743	0.516213634	-0.034548257	4.85210214	0.451169686	-0.312375291	4.734306881	0.4041096	-0.591415261	4.610125138	0.368713941	-0.869409438	4.461671601	0.298623859	-1.12709857	4.312562995	0.245866379	-1.389386608	4.173294858	0.217364813	-1.660821966	4.010100863	0.180180226	-1.916798938	3.834120359	0.144342591	-2.164166685	3.660987871	0.134475303	-2.41693385	3.484204384	0.143316301	-2.667377123	3.293154538	0.146	-2.906845462	3.079228558	0.143115306	-3.12654083	2.859606837	0.139138576	-3.340393163	2.640187463	0.145788752	-3.554491701	2.426616309	0.163620343	-3.773665665	2.219476802	0.18349128	-3.998066798	2.015813002	0.2188374	-4.224039179	1.807554892	0.259840901	-4.445148867	1.597873319	0.31553985	-4.661799499	1.365497558	0.381762328	-4.850386494	1.111801727	0.421160976	-5.016918964	0.852573213	0.479773791	-5.169989747	0.583788241	0.536828782	-5.30525046	0.304992725	0.594983286	-5.418677328	0.013492439	0.634863547	-5.504297358	-0.288048236	0.643629034	-5.551854829	-0.593236709	0.660057493	-5.569244648	-0.897737757	0.680688833	-5.540777918	-1.200648723	0.679362836	-5.493628365	-1.498002537	0.664049937	-5.420499366	-1.787712442	0.632138065	-5.332589862	-2.071798261	0.596733826	-5.227338261	-2.348002902	0.574719536	-5.096265312	-2.615750476	0.529364914	-4.954549714	-2.868314238	0.467828385	-4.793226561	-3.108447142	0.408463518	-4.61385875	-3.327439146	0.380106274	-4.401498118	-3.5	0.369	-4.15	-3.71	0.33	-3.95	-3.939470214	0.23719867	-3.770397339	-4.173749685	0.174328192	-3.585078381	-4.397299032	0.17413344	-3.377893895	-4.584683092	0.184	-3.137532286	-4.71919443	0.164322228	-2.864484879	-4.835723018	0.106178431	-2.588071951	-4.931534982	0.056170657	-2.302511309	-5.007434129	-0.001432048	-2.012357796	-5.057598586	-0.054770451	-1.715609192	-5.102112254	-0.129604114	-1.422540701	-5.12	-0.212763569	-1.128898121	-5.114145286	-0.285465841	-0.832957041	-5.067629729	-0.360081353	-0.541281887	-4.977831932	-0.451734455	-0.264199277	-4.856823804	-0.546261977	0.000328821	-4.711858395	-0.626594032	0.257038739	-4.548356246	-0.686721458	0.506908548	-4.357208857	-0.730634351	0.737095631	-4.14340793	-0.785337743	0.947833168	-3.920830307	-0.850923915	1.14698974	-3.704321175	-0.905551027	1.355678825	-3.499521525	-0.946643063	1.578574169	-3.286407028	-0.983925995	1.793592972	-3.07119373	-1.013527843	2.00880627	-2.854107393	-1.03	2.223499767	-2.637797843	-1.03	2.439502311	-2.415913206	-1.03	2.649825944	-2.179287877	-1.036919508	2.843034092	-1.935375315	-1.038551489	3.027382131	-1.685775366	-1.023869139	3.20357033	-1.44670555	-0.975308273	3.386811408	-1.19913134	-0.934597984	3.561608062	-0.951826109	-0.885164834	3.734449476	-0.704577568	-0.817736176	3.901280985	-0.470390613	-0.718769651	4.070136098	-0.215346787	-0.642390011	4.219642168	0.045578149	-0.554950429	4.352277301	0.292935221	-0.425797711	4.47617339	0.548743317	-0.310533555	4.596560161	0.823469654	-0.212193217	4.687901389	1.103307265	-0.113289433	4.761221834	1.390743604	-0.018070936	4.801940172	1.682625778	0.071665788	4.801241016	1.953705816	0.190822026	4.72845591	2.199782339	0.326768601	4.609209633	2.425357443	0.474103784	4.46524979	2.637023576	0.634715829	4.313979792	2.843599523	0.774468245	4.136914694	3.033286883	0.881575204	3.925343583	3.207606776	0.914568751	3.676208327	3.38	0.97	3.43	3.39	1.15	3.14	3.138737863	1.540017653	2.969991173	2.871235073	1.923900376	2.794864551	2.620286361	2.306882235	2.593870659	2.344190046	2.648599946	2.355120043	2.03934476	2.937610886	2.088040996	1.67323957	3.123863103	1.804205346	1.322351879	3.328610253	1.511924265	0.965753266	3.499010027	1.205423275	0.607947342	3.633532252	0.883653792	0.256233827	3.757080203	0.550883451	-0.092703539	3.79868002	0.194937858	-0.443305197	3.82	-0.161130742	-0.7987177	3.83909048	-0.512990556	-1.136014499	3.779466053	-0.870712059	-1.451395055	3.638054995	-1.231395055	-1.795845087	3.585274979	-1.589735095	-2.121539924	3.469230038	-1.950770912	-2.421677028	3.274251201	-2.298623199	-2.620721042	2.909260042	-2.555009458	-2.750692033	2.47117649	-2.753944624	-2.955158588	2.139077647	-3.062132706	-3.155900054	1.784674905	-3.352375068	-3.277867777	1.359190008	-3.572537219	-3.24450987	0.881822345	-3.711569088	-3.43	0.503	-3.96	3.71	0.453	2.96	3.845481367	0.472219255	2.759037267	3.951963282	0.467009179	2.540091794	4.048461408	0.433307761	2.319231129	4.118172053	0.386877105	2.091582156	4.203789335	0.320508887	1.873228439	4.272740688	0.256916726	1.648352078	4.322691137	0.194694181	1.418083558	4.355067449	0.133851612	1.184392958	4.37	0.063747954	0.951556706	4.360812555	-0.012146085	0.720447343	4.33020849	-0.100414144	0.495396881	4.267813666	-0.213060867	0.289109072	4.179030094	-0.331670335	0.095968839	4.064201679	-0.442978393	-0.088031335	3.935911328	-0.53224138	-0.273911333	3.824762651	-0.641761084	-0.458570029	3.705031368	-0.73757867	-0.647553575	3.56361407	-0.803994137	-0.83422335	3.41	-0.874	-1.01	3.34	-0.907	-1.16	3.306795389	-0.892057925	-1.292818442	3.274293989	-0.879426503	-1.425677051	3.242705561	-0.875217502	-1.559177758	3.187738922	-0.837417246	-1.678956886	3.123219421	-0.79208408	-1.791866013	3.049887006	-0.745536723	-1.898135593	2.978153656	-0.700639901	-2.006215612	2.893425761	-0.659370304	-2.106574239	2.808356489	-0.622178245	-2.207465266	2.716696121	-0.586010603	-2.303303879	2.615035449	-0.550927892	-2.389137126	2.514342716	-0.519730436	-2.477104856	2.403312214	-0.485715534	-2.551125191	2.291956579	-0.453391316	-2.625362281	2.174518985	-0.432725949	-2.69365401	2.06	-0.432	-2.77	1.92	-0.393	-2.89	1.738300886	-0.372125664	-3.09817699	1.536842237	-0.339175459	-3.286140234	1.335770953	-0.300060212	-3.473289259	1.124485725	-0.255000614	-3.647583665	0.921958719	-0.195452509	-3.827856795	0.721480442	-0.128527014	-4.007927963	0.510435866	-0.050634188	-4.170389058	0.282538029	0.019322897	-4.312139209	0.029789389	0.074297758	-4.411203032	-0.238887368	0.113339851	-4.467078608	-0.512340296	0.150959802	-4.495405601	-0.786664649	0.192665025	-4.5	-1.055763059	0.253626588	-4.471715294	-1.327379731	0.291045462	-4.428462556	-1.596558414	0.327655841	-4.371225981	-1.865317896	0.352457368	-4.306170526	-2.132433469	0.367091255	-4.232522177	-2.398013105	0.367599345	-4.152996724	-2.634011329	0.346666037	-4.011324522	-2.824751777	0.327688956	-3.812462	-2.95	0.25	-3.58	-3.12	0.234	-3.45	-3.373795195	0.27837952	-3.314974174	-3.607813908	0.251788769	-3.145155077	-3.786268501	0.209039243	-2.921063686	-3.890142974	0.148118615	-2.657979107	-3.952984216	0.059366146	-2.387618381	-3.989860953	-0.025081583	-2.111042852	-3.999279599	-0.10761725	-1.831612019	-3.965688342	-0.135444786	-1.544084653	-4.007868748	-0.34962249	-1.380328131	-3.99066032	-0.499820945	-1.144622239	-3.946602239	-0.620498267	-0.882972541	-3.875955855	-0.720647088	-0.619460698	-3.777900132	-0.811784888	-0.360841557	-3.625453988	-0.909273006	-0.133513456	-3.439961042	-0.996416362	0.073320513	-3.236765419	-1.079293832	0.265197378	-3.021477524	-1.137130619	0.452778901	-2.81034481	-1.19655173	0.644531051	-2.610353859	-1.254911535	0.848154988	-2.400251361	-1.29371858	1.046030059	-2.17	-1.33	1.22	-2.06	-1.38	1.34	-2.00318449	-1.407877006	1.453631019	-1.935282695	-1.438239102	1.559434609	-1.866767062	-1.485488625	1.658721564	-1.795161945	-1.522419027	1.761047569	-1.710067949	-1.55197282	1.853945641	-1.622662236	-1.57	1.947337764	-1.525003612	-1.589998555	2.02999711	-1.427925681	-1.624024773	2.110061933	-1.326657181	-1.647620403	2.188102014	-1.225424878	-1.677021463	2.264042927	-1.11554272	-1.708416366	2.326832732	-1.0064996	-1.731917918	2.393835836	-0.892956329	-1.736700364	2.454949454	-0.78009401	-1.689011349	2.495494325	-0.661409037	-1.67	2.541590931	-0.541	-1.66	2.59	-0.383	-1.6	2.73	-0.235678785	-1.499500176	2.929356867	-0.09734109	-1.34191947	3.079721459	0.081391345	-1.281957944	3.270105141	0.269716841	-1.191841024	3.437238464	0.453405927	-1.044347711	3.563768192	0.649028787	-0.89830686	3.674379339	0.846063884	-0.741635189	3.765518517	1.053756932	-0.592953943	3.845939233	1.279282402	-0.458408479	3.8998344	1.510573274	-0.329764742	3.937371552	1.740103628	-0.192222057	3.926421169	1.967971258	-0.056483916	3.890434731	2.198623345	0.068739015	3.836367108	2.43240217	0.182232752	3.771359421	2.683439844	0.256359961	3.714980029	2.921787759	0.328295171	3.617588434	3.148035074	0.385607015	3.486526323	3.355810466	0.424115543	3.324189534	3.54	0.437	3.13	3.56	0.303	2.97	3.353989899	0.045568519	2.763989899	3.129880999	-0.187305911	2.547892899	2.898806815	-0.388894889	2.308806815	2.657791062	-0.576633418	2.067791062	2.41976647	-0.739915301	1.8075183	2.177424582	-0.881957727	1.538249536	1.92988711	-1.022965403	1.274319011	1.677394919	-1.149042032	1.007394919	1.411550628	-1.243755276	0.739550628	1.132271319	-1.319545736	0.481021474	0.854466334	-1.360739241	0.217431397	0.56385579	-1.30320319	-0.034914172	0.285848805	-1.214987064	-0.291900548	0.024417654	-1.093928017	-0.553143966	-0.238784853	-0.987566478	-0.819083805	-0.511259354	-0.90593873	-1.084259354	-0.790864259	-0.858011018	-1.350475982	-1.060269645	-0.838145549	-1.630269645	-1.334584372	-0.811230577	-1.904584372	-1.608855458	-0.74371037	-2.172020423	-1.878966291	-0.637289888	-2.4307191	-2.135026266	-0.489754819	-2.683660242	-2.384818877	-0.308774676	-2.920744433	-2.621759489	-0.097096992	-3.14458354	-2.86	0.112	-3.37	-1.04	-1.74	2.14	-0.865858228	-1.756402016	1.992381857	-0.692998107	-1.747333153	1.84333153	-0.524482536	-1.722400488	1.690802194	-0.361438354	-1.700383832	1.531919162	-0.201627097	-1.667436867	1.371456222	-0.044075703	-1.626166131	1.210830655	0.113289719	-1.593445783	1.047884337	0.267621725	-1.556581846	0.883017375	0.417618369	-1.50775434	0.717263019	0.567054765	-1.463321163	0.550049856	0.716438822	-1.423101106	0.381456676	0.859930307	-1.355350614	0.217236289	1.00752134	-1.330945353	0.046101716	1.161072313	-1.309752543	-0.122262031	1.308541082	-1.276026911	-0.293997882	1.46260609	-1.245341987	-0.460400897	1.615254198	-1.219556724	-0.628868273	1.76846931	-1.187551035	-0.795714206	1.92284734	-1.15766412	-0.961964134	2.079825182	-1.128034964	-1.1258077	2.238177608	-1.097769743	-1.288177608	2.394222336	-1.053733299	-1.449644569	2.553902748	-0.998403421	-1.603547953	2.713528935	-0.92234735	-1.748176042	2.87	-0.82	-1.88	3.05	-0.667	-2.01	3.280145716	-0.52212432	-2.185109287	3.461464381	-0.293327834	-2.326220318	3.624042756	-0.041704283	-2.451234205	3.568729519	0.233948071	-2.402345182	3.476704492	0.525201417	-2.306704492	3.379015093	0.817411232	-2.206268866	3.319171875	1.12703906	-2.128757813	3.256952425	1.436361754	-2.056952425	3.167998166	1.738806235	-1.977998166	3.085980759	2.042057724	-1.895980759	2.971183945	2.327237462	-1.791183945	2.82883943	2.59488076	-1.677986223	2.65380532	2.835433616	-1.547663724	2.456595986	3.043404014	-1.395276789	2.25884527	3.23115473	-1.21884527	2.056079151	3.395440637	-1.025699204	1.84195793	3.512608033	-0.811218733	1.610876404	3.588187266	-0.598001248	1.363197651	3.590694613	-0.388905427	1.125674049	3.60755556	-0.16798368	0.895213848	3.641420364	0.058700355	0.6670979	3.658947796	0.289586439	0.441849002	3.680916459	0.522080923	0.235637233	3.634507695	0.724409383	0.018685234	3.519744497	0.934408804	-0.192343852	3.398291158	1.149514736	-0.391053669	3.266624924	1.370053669	-0.582111071	3.129483223	1.591550331	-0.763987786	3.017445518	1.832109842	-0.944969085	2.826547349	2.022417832	-1.113027172	2.610417492	2.196388338	-1.267456785	2.366069144	2.344711107	-1.417957601	2.11140871	2.479295645	-1.550096934	1.844794016	2.610096934	-1.663034333	1.558469533	2.7118206	-1.741233806	1.248818013	2.771233806	-1.783173024	0.929627691	2.802379768	-1.830665659	0.610677746	2.840665659	-1.85989034	0.288211748	2.86989034	-1.87	-0.036657074	2.87	-1.897450446	-0.356558228	2.906600595	-1.926260229	-0.677022905	2.94	-1.95294365	-0.992248527	2.989415475	-1.869449086	-1.260550914	2.919449086	-1.670257712	-1.432306716	2.728975498	-1.452727079	-1.576565743	2.536868515	-1.23	-1.67	2.32
Testudo_graeca_72845	-0.1922898	2.749049	-5.016913	0.1488874	1.354615	6.532074	0.04019127	-0.1460739	5.466701	-0.05113392	-0.4210587	-4.804472	4.04608	0.3777603	2.366097	3.712272	0.2101502	-2.801259	-3.786481	0.04106445	2.358039	-3.65884	-0.1804382	-2.7302	4.147947	0.04113922	-0.3426243	-3.96478	-0.3129364	0.01798592	-0.3782156	2.650437	-5.074159	-0.684958026	2.503311372	-5.165713213	-0.991835816	2.337842711	-5.217227285	-1.30517576	2.183142741	-5.259188181	-1.624339151	2.03539328	-5.281421089	-1.93849701	1.877233488	-5.261284844	-2.254986747	1.727053161	-5.221326864	-2.556464666	1.564522495	-5.138427334	-2.839475798	1.396878504	-5.012551341	-3.105589484	1.237844431	-4.844974212	-3.358237728	1.11430691	-4.632998792	-3.574549402	1.026059733	-4.370488465	-3.762164901	0.977641742	-4.076951051	-3.899222506	0.938770821	-3.75448878	-4.02253816	0.917556209	-3.424894407	-4.131358536	0.897205794	-3.089999021	-4.245251028	0.874979762	-2.756904175	-4.349492685	0.852362182	-2.420765574	-4.43011945	0.83082969	-2.078233343	-4.507867299	0.815515669	-1.734701671	-4.581144108	0.805350467	-1.389824924	-4.647703409	0.797332558	-1.043589538	-4.672583568	0.785344434	-0.691966187	-4.679025401	0.775596426	-0.339562645	-4.687964351	0.77143451	0.013017469	-4.677563937	0.77033167	0.365293674	-4.654553366	0.773484047	0.717052114	-4.638229538	0.783668424	1.06914809	-4.626442814	0.799224423	1.421320915	-4.614933994	0.818377529	1.773329195	-4.584469162	0.837928227	2.123762045	-4.562707658	0.864416453	2.474452119	-4.549915271	0.900475919	2.825075744	-4.541345059	0.947170982	3.174503475	-4.53566903	1.011699154	3.520883846	-4.480084961	1.07488956	3.863178114	-4.379740353	1.132536716	4.195864125	-4.228598451	1.177855204	4.507676716	-4.083797707	1.252326429	4.81854409	-3.880412269	1.312439763	5.100321174	-3.637571482	1.357250073	5.351866413	-3.349781879	1.352723037	5.553081353	-3.052088763	1.343432429	5.742010107	-2.748504084	1.33333287	5.919745977	-2.440272968	1.333978277	6.089699912	-2.10922791	1.302582605	6.206059874	-1.772209536	1.278857209	6.302500953	-1.428780603	1.269677058	6.377689095	-1.080753154	1.271396793	6.427636878	-0.729405193	1.282745097	6.456280933	-0.380877497	1.309301591	6.499898991	-0.03490071	1.339642	6.542292	0.3421704	1.34592	6.525152	0.686539686	1.330934523	6.451819214	1.034722646	1.329542446	6.396817677	1.384433564	1.356318668	6.358467125	1.72754674	1.411617241	6.299610581	2.05445126	1.484716679	6.18940469	2.365259343	1.569522289	6.045392768	2.665048949	1.647867633	5.87771354	2.945616437	1.679138683	5.665842701	3.231977259	1.699208003	5.460573265	3.524930989	1.692913176	5.264671138	3.81998929	1.672460932	5.073000464	4.078881708	1.6186821	4.839521213	4.261512313	1.544810442	4.549398863	4.377986996	1.474503152	4.224419616	4.520539844	1.42482709	3.906826874	4.597603428	1.36056167	3.568842283	4.630691632	1.292140827	3.224460373	4.629091629	1.225421289	2.877834472	4.6421275	1.175932172	2.528920535	4.656768507	1.144219452	2.178650258	4.710472217	1.137855805	1.830245346	4.742967428	1.136504518	1.478744735	4.756407152	1.14210535	1.126901248	4.741698663	1.151358725	0.774404831	4.724867254	1.167952985	0.422515514	4.719735297	1.200973406	0.07165813	4.687037555	1.247430925	-0.276711263	4.658946424	1.297945355	-0.624960458	4.635651494	1.340990868	-0.974533535	4.60097728	1.364208628	-1.324285843	4.513860906	1.349542063	-1.665493836	4.425502564	1.283002151	-2.000278812	4.337931292	1.187788063	-2.328481432	4.261405351	1.102611938	-2.662066718	4.193292769	1.059958193	-3.005296091	4.083420835	1.085209381	-3.338826485	3.945757341	1.140845121	-3.658466954	3.753646072	1.181473398	-3.949481039	3.61206961	1.29893099	-4.248360821	3.39306099	1.387498186	-4.508876547	3.168465551	1.508094129	-4.75200462	2.912247296	1.64324784	-4.952530713	2.632396289	1.799450879	-5.098774477	2.324934481	1.955040489	-5.173035101	2.007803938	2.105710339	-5.207430669	1.682646923	2.242874622	-5.214181918	1.353259641	2.369643767	-5.218343244	1.013107171	2.46078105	-5.197130946	0.675105166	2.559493532	-5.173728746	0.336104209	2.647634187	-5.131739037	-0.003351524	2.718852	-5.066102	-0.1587372	3.02328	-4.73347	-0.121468422	3.473736199	-4.331566319	-0.037153796	3.921633566	-3.934261713	-0.080580678	4.100447035	-3.464945933	-0.096542356	4.052639876	-3.142296737	-0.108918354	4.505583328	-3.302285015	-0.128652493	4.75992717	-2.755284559	-0.157530263	5.062913244	-2.233555054	-0.196448292	5.363525499	-1.710696605	-0.230801483	5.567037536	-1.144643988	-0.241890411	5.697646738	-0.55408733	-0.238069492	5.85127314	0.031078918	-0.206132772	5.975713038	0.620637363	-0.142578002	5.959548918	1.217783009	-0.075977737	5.850016	1.809063474	-0.027337547	5.733964271	2.400729272	-0.010705403	5.549457721	2.973265195	-0.037748049	5.198276129	3.461455711	-0.072383477	4.811920196	3.922694662	-0.074130263	4.4589173	4.408831566	-0.044743153	4.019134336	4.822539778	0.00052482	3.610849833	5.266210388	0.041691296	3.11947787	5.612015762	0.074461536	2.604653785	5.925791291	0.108547304	2.10061342	6.241044876	0.1396477	1.554119	6.489813	-0.2240564	-0.4437388	-4.787604	-0.476709888	-0.466133212	-4.747124945	-0.727284524	-0.498324034	-4.700665806	-0.972537509	-0.525284001	-4.630031564	-1.213582061	-0.565354929	-4.55143126	-1.447512699	-0.616112934	-4.458723284	-1.666818865	-0.67647866	-4.340519939	-1.84694461	-0.75311786	-4.174949562	-1.996935656	-0.827867115	-3.980771186	-2.130313756	-0.869934369	-3.766263545	-2.280545092	-0.921814609	-3.565005543	-2.411705983	-0.947995654	-3.346052293	-2.523817417	-0.962805968	-3.115421899	-2.638842869	-0.96631676	-2.886236616	-2.768622788	-0.937727212	-2.667163377	-2.942588801	-0.883711296	-2.488474987	-3.1406748	-0.766539442	-2.390686816	-3.344867145	-0.627063647	-2.429312485	-3.504261684	-0.457652031	-2.534821272	-3.621553	-0.2737995	-2.669672	-3.769126	-0.2055395	-2.504931	-3.846637971	-0.231081513	-2.224272909	-3.905422741	-0.252971456	-1.938707801	-3.952348416	-0.268233317	-1.650832935	-3.985185384	-0.272902543	-1.360348328	-4.016812025	-0.275865952	-1.069700749	-4.034681883	-0.26869975	-0.7780596	-4.01999935	-0.232420401	-0.489284153	-4.046152765	-0.237153959	-0.1983685	-4.055447369	-0.230378113	0.093773341	-4.059860406	-0.223466219	0.385940293	-4.051442912	-0.207397981	0.677675174	-4.038955725	-0.191665817	0.969336173	-4.014727461	-0.167042946	1.259390517	-3.972454181	-0.125977304	1.54562162	-3.925711676	-0.08381851	1.831141575	-3.86403	-0.02873038	2.11151	-3.67753	-0.0361779	2.392714	-3.451152567	-0.14772095	2.472327404	-3.211822302	-0.206591222	2.5717185	-3.00655902	-0.281506672	2.72183588	-2.816648831	-0.315220047	2.903825378	-2.680218471	-0.332816264	3.128634628	-2.611354285	-0.362485996	3.383462835	-2.552851878	-0.343825779	3.642395931	-2.49465515	-0.315289746	3.90031346	-2.409851104	-0.269280002	4.148032227	-2.281347329	-0.224881208	4.376654593	-2.15121148	-0.207946155	4.607488648	-2.00873254	-0.153139403	4.824012274	-1.847736208	-0.071612341	5.018706848	-1.679511783	-0.022565225	5.218873302	-1.493485747	0.01758122	5.40467146	-1.286928312	0.036454262	5.570840531	-1.055002281	0.037031101	5.699322934	-0.801878754	-0.00117781	5.766463844	-0.544878111	-0.063379456	5.77113869	-0.294422655	-0.098488514	5.694225042	-0.06633133	-0.1315622	5.563083	0.1646449	-0.06984282	5.535511	0.418637914	-0.048905731	5.654808211	0.687663336	-0.004318207	5.728449408	0.959414197	0.063529729	5.734593478	1.225439467	0.122189081	5.664940139	1.469024232	0.130983168	5.523145761	1.684774012	0.106853894	5.342744895	1.871612645	0.060726052	5.135515786	2.044418769	0.005342499	4.918492071	2.21915323	-0.057402364	4.704987893	2.365694127	-0.095499437	4.467343453	2.473192673	-0.119057392	4.207394094	2.577176524	-0.159569756	3.947680413	2.661636001	-0.185421616	3.679609532	2.737991337	-0.193531323	3.407345152	2.805569169	-0.163629458	3.135218314	2.918106983	-0.15034801	2.879289431	3.087342143	-0.167995541	2.655445094	3.273510194	-0.120434916	2.456008219	3.507860649	-0.020544975	2.338544662	3.751812291	0.116922992	2.309122628	3.951066	0.3126076	2.273896	4.042871	0.3602708	2.119803	4.136684544	0.280491121	1.84773745	4.175725477	0.234215946	1.553984644	4.205971729	0.195088406	1.258063147	4.202298535	0.177466889	0.959639894	4.184223987	0.169858354	0.66099662	4.219769357	0.1237642	0.367923923	4.204715108	0.111023364	0.068922378	4.187274046	0.100135357	-0.230147291	4.15746756	0.097111613	-0.528088932	4.117296518	0.12070656	-0.824171137	4.11210877	0.0845024	-1.118233043	4.078434854	0.070518627	-1.414063673	4.039937465	0.059879264	-1.711358421	3.980547907	0.072779106	-2.004845709	3.884137425	0.187461766	-2.262480126	3.745206	0.2533196	-2.519652	3.65937	0.04144977	-2.775982	3.496671146	-0.178615573	-2.724562417	3.300109468	-0.371603373	-2.687639884	3.079306372	-0.53759923	-2.67750127	2.851507101	-0.690392485	-2.714887994	2.614622324	-0.796260094	-2.813645659	2.443593921	-0.847836052	-3.018323641	2.373929321	-0.825668536	-3.285432324	2.328925367	-0.755929417	-3.551379251	2.248652789	-0.662097603	-3.79979975	2.1067467	-0.594857933	-4.028350511	1.933574794	-0.540961515	-4.238525176	1.739292928	-0.470170578	-4.42553665	1.528126334	-0.38305761	-4.584513418	1.302228271	-0.294455016	-4.721602041	1.075986405	-0.293921848	-4.87712722	0.829813416	-0.325579262	-4.993707344	0.554866384	-0.349337913	-5.020221006	0.288383605	-0.362617989	-4.970390778	0.03938146	-0.3500073	-4.848221	-0.04940043	-0.4896547	-4.670928	-0.024886117	-0.670509474	-4.306089316	0.006927115	-0.838785203	-3.9342117	0.030837968	-0.962990845	-3.543916369	0.068235989	-1.028091636	-3.140050275	0.095968075	-1.069710683	-2.732125293	0.13784125	-1.065757698	-2.32317421	0.168291942	-1.059928136	-1.91319009	0.198137862	-1.070132472	-1.503797916	0.230709709	-1.034794932	-1.101688409	0.246605524	-0.985306172	-0.696382723	0.253442343	-0.912173062	-0.291944208	0.257089933	-0.850176152	0.114210819	0.257692495	-0.79513699	0.521662496	0.256942775	-0.727728799	0.927337762	0.256442161	-0.649941352	1.331107126	0.258772175	-0.567628459	1.733799336	0.265748346	-0.503937572	2.139859979	0.286059022	-0.452547604	2.547219226	0.320557944	-0.393589196	2.948079821	0.326166718	-0.396780019	3.358573111	0.312416786	-0.398003594	3.76915898	0.283375317	-0.380063943	4.178620795	0.241042569	-0.363334978	4.583498309	0.191066048	-0.302943757	4.986446228	0.07894294	-0.1647282	5.348068	3.974934	-0.1223466	-0.3580019	3.708807331	-0.312126688	-0.36964233	3.429757278	-0.482445651	-0.375209417	3.139315623	-0.632620307	-0.375066023	2.831814547	-0.742878251	-0.367542045	2.512886963	-0.81291499	-0.354870361	2.188885031	-0.854110268	-0.339774531	1.862716417	-0.872170497	-0.321937734	1.536183504	-0.876522615	-0.304292188	1.20965838	-0.87187113	-0.284862587	0.88449284	-0.891073642	-0.262222795	0.567960627	-0.950102948	-0.23141384	0.249296384	-0.888467679	-0.194703224	-0.059467749	-0.857966188	-0.152302443	-0.370846858	-0.950673694	-0.145116881	-0.692896279	-0.957900509	-0.11624856	-1.016472225	-0.928827747	-0.08960398	-1.341274359	-0.947845067	-0.060079439	-1.666355405	-0.969841137	-0.033360305	-1.992286844	-0.984706754	-0.009489315	-2.318295291	-0.982867951	0.011443365	-2.641981582	-0.942231664	0.028261519	-2.957263309	-0.856008506	0.039197336	-3.257685482	-0.727669296	0.042291202	-3.549018786	-0.579580798	0.038944022	-3.834371	-0.4199714	0.02879023	-4.156985	-0.08924337	0.1103935	-4.392397024	0.182552151	0.044987798	-4.578926363	0.499155779	0.036046471	-4.702793097	0.835043527	0.025978487	-4.731083927	1.201481799	0.020951236	-4.705227237	1.567499126	0.025136305	-4.681322707	1.933587978	0.034179404	-4.567032302	2.277822682	0.062310017	-4.402066089	2.602229703	0.099991653	-4.277514119	2.947777274	0.115533955	-4.093064851	3.264115814	0.133667962	-3.901965953	3.577110896	0.137837162	-3.687976226	3.875574774	0.139162796	-3.43619333	4.143308137	0.143951564	-3.188170556	4.41439384	0.143037987	-2.952825751	4.696355924	0.140277297	-2.669881156	4.929597836	0.139900776	-2.36573518	5.136174063	0.137933504	-2.057459307	5.333283135	0.134744141	-1.722270587	5.483180934	0.12678433	-1.393686367	5.646871589	0.122255515	-1.036106288	5.731842345	0.110887148	-0.678158437	5.814365439	0.098269941	-0.312787621	5.845795415	0.083358379	0.053755364	5.849571638	0.060039927	0.417501536	5.809291304	0.034641428	0.77613244	5.740488569	0.005059031	1.131471363	5.652118889	-0.023207825	1.4820452	5.543030621	-0.027487331	1.833423744	5.447277805	-0.073140664	2.140245264	5.257009724	-0.026980325	2.455965056	5.069581268	-0.034440591	2.737906911	4.834562664	-0.032554039	3.008254888	4.586293406	-0.028022747	3.282024419	4.341566053	-0.018898802	3.545637374	4.087648429	-0.006544963	3.785026326	3.810733047	0.006438227	3.980242233	3.50034796	0.007429579	4.159522578	3.180089221	-7.53E-05	4.275458163	2.837128984	-0.024667855	4.483207325	2.539589265	-0.036191827	4.583013711	2.190703539	-0.07240228	4.622335509	1.827267411	-0.111540778	4.686134945	1.46831549	-0.151800854	4.688832857	1.103681892	-0.194635359	4.595501963	0.761856149	-0.236043089	4.433812065	0.434601351	-0.279723666	4.208234	0.1532335	-0.3222679
Testudo_graeca_72845	-0.1157911	2.785924	-4.995866	0.1485881	1.310632	6.532732	0.1088202	-0.06229324	5.460818	-0.06440673	-0.4025986	-4.845294	3.89707	0.2359451	2.287118	3.699534	0.1101685	-2.811107	-3.822035	0.1666656	2.457967	-3.707251	-0.1423225	-2.690114	4.198133	0.1056534	-0.2250793	-3.923	-0.3440231	0.1411114	-0.3486233	2.665553	-5.051032	-0.662878721	2.532109984	-5.147231058	-0.972793768	2.366431041	-5.192273437	-1.289107502	2.213651402	-5.240256725	-1.608634564	2.061140118	-5.267302211	-1.925979078	1.901996775	-5.263170164	-2.237532737	1.736334563	-5.22427436	-2.542733171	1.572862646	-5.146763778	-2.826681289	1.405613554	-5.015530965	-3.095181986	1.251983434	-4.841550393	-3.351050924	1.128675411	-4.629320741	-3.570358765	1.031475617	-4.368901503	-3.767379116	0.97095382	-4.080705091	-3.911914856	0.921527425	-3.760267502	-4.045892972	0.895621669	-3.432519961	-4.141085286	0.876312292	-3.091241789	-4.247523492	0.866574564	-2.752479367	-4.342615812	0.855627581	-2.410352051	-4.450353735	0.848555607	-2.072044476	-4.512005013	0.850936024	-1.722750711	-4.584311813	0.855464181	-1.374976871	-4.637866082	0.862805773	-1.024025884	-4.683536572	0.869307115	-0.671819618	-4.694664036	0.875960258	-0.316841225	-4.70502807	0.874874714	0.038111292	-4.685748	0.867238801	0.39255709	-4.654226745	0.852198145	0.746053281	-4.640262288	0.836721335	1.100650529	-4.62352623	0.825203266	1.455234067	-4.611016926	0.8231637	1.810206318	-4.596671171	0.831567849	2.164559899	-4.567607413	0.84418502	2.518046661	-4.555517244	0.874132218	2.871813844	-4.552850394	0.919722383	3.223982488	-4.54386478	0.976707627	3.5743106	-4.491936715	1.032299343	3.920927261	-4.3874995	1.086650389	4.25552496	-4.237556284	1.153337643	4.569829956	-4.073401298	1.235337305	4.873728744	-3.861112361	1.301182244	5.150058615	-3.61126309	1.344481051	5.396696443	-3.305722613	1.331354671	5.54094559	-3.024520653	1.361330365	5.735311614	-2.712405181	1.379806722	5.903970549	-2.392344728	1.381671303	6.055856047	-2.058252109	1.346952519	6.168937818	-1.725561401	1.318493931	6.28518647	-1.385757905	1.287742618	6.382163673	-1.035973369	1.256354537	6.43509245	-0.682785703	1.245402832	6.469551705	-0.333262381	1.259852494	6.518710449	0.01699229	1.292691	6.539596	0.3496985	1.320884	6.524265	0.696022299	1.330348107	6.449972629	1.045275951	1.34488743	6.392101773	1.395008894	1.380667475	6.346568124	1.738522601	1.438541841	6.2833635	2.070307776	1.498189551	6.172981641	2.392800799	1.565567316	6.041580914	2.705449937	1.625974169	5.88524187	2.993542035	1.640447918	5.678801322	3.284766351	1.661315149	5.477266035	3.577451426	1.676793084	5.277811195	3.85424788	1.662847607	5.057359931	4.094011075	1.612199853	4.801403074	4.281540632	1.530266243	4.513209348	4.419969219	1.43571903	4.200565797	4.56489806	1.368700308	3.885951198	4.642703521	1.28407915	3.55057678	4.671044724	1.195808915	3.209551845	4.654430268	1.108322447	2.866238397	4.670418548	1.068011916	2.514806854	4.707821802	1.064037368	2.163324734	4.738088668	1.067710097	1.810629414	4.756687238	1.075315802	1.456383168	4.753502443	1.078634109	1.101816833	4.735678757	1.07557884	0.747466798	4.726143729	1.070658979	0.392803448	4.70264921	1.03512544	0.041184662	4.521493096	0.993264558	-0.172988331	4.669363786	1.049622878	-0.455666037	4.665868464	1.083272463	-0.808639476	4.645259969	1.107398258	-1.161518784	4.573407576	1.116331959	-1.508869036	4.476127748	1.125070258	-1.849873482	4.388665517	1.150920836	-2.19253775	4.275859562	1.174870623	-2.528101838	4.158627024	1.204346873	-2.861630209	4.026857342	1.224322666	-3.190447405	3.9054428	1.244484867	-3.523090137	3.748337083	1.253659422	-3.838833789	3.634554898	1.307965832	-4.169049861	3.445771396	1.353699124	-4.463912194	3.240324306	1.441483148	-4.738454885	2.99305437	1.568018519	-4.957655318	2.714055745	1.712954548	-5.120173464	2.405489003	1.853997497	-5.222965241	2.083263796	1.989392993	-5.281998254	1.75357798	2.11725432	-5.310581832	1.420287839	2.238588409	-5.311085764	1.086928504	2.354242309	-5.278140515	0.757615866	2.477935925	-5.232484625	0.431183106	2.600588403	-5.167474218	0.109738	2.700917	-5.058483	-0.1271956	2.985109	-4.812285	-0.150518639	3.386322254	-4.410915636	-0.173643116	3.810513345	-4.03303851	-0.183273694	4.226485302	-3.64686439	-0.181307715	4.568765674	-3.195006873	-0.17879394	4.791084765	-2.674666963	-0.143180289	5.092452086	-2.193970135	-0.093448215	5.366305922	-1.698951604	-0.062931157	5.5582778	-1.165918727	-0.044696813	5.693591437	-0.614852586	-0.016126797	5.824714685	-0.062483867	0.01452836	5.962721861	0.488209667	0.024031119	5.968240571	1.055702761	0.0180464	5.886460727	1.618161368	0.002506121	5.783805459	2.177287155	-0.013669556	5.653955634	2.730657236	-0.019420759	5.38290573	3.228648214	-0.014270335	5.010765281	3.656736164	-0.010428262	4.690614321	4.12572852	-0.000739788	4.323284757	4.555541796	0.013301634	3.90369238	4.938292474	0.024242542	3.511814611	5.34820635	0.047317642	3.037371482	5.657504414	0.071480603	2.554473906	5.953541381	0.102071899	2.080842025	6.246777836	0.1305054	1.570627	6.485061	-0.1769366	-0.3947618	-4.880978	-0.429972375	-0.419091749	-4.924353341	-0.686354797	-0.428778753	-4.899325562	-0.932628583	-0.456095742	-4.828789982	-1.151342765	-0.440442883	-4.694148046	-1.349096045	-0.518285431	-4.556888953	-1.506049547	-0.656432436	-4.405010421	-1.639552644	-0.78058777	-4.222049651	-1.781800545	-0.862656373	-4.022710121	-1.962112901	-0.898596805	-3.842808209	-2.113694348	-0.914837631	-3.659222049	-2.243470973	-0.986903698	-3.451641269	-2.367926683	-1.00558655	-3.225799572	-2.493613805	-1.01241131	-2.999830659	-2.645136667	-0.976404998	-2.795061153	-2.84937536	-0.892937319	-2.664229583	-3.045104096	-0.745429268	-2.592796979	-3.25863018	-0.606824574	-2.588776703	-3.464172079	-0.454033024	-2.617753021	-3.636018	-0.2658987	-2.662524	-3.791076	-0.1896538	-2.487855	-3.868310665	-0.217892661	-2.199915565	-3.926886987	-0.23069002	-1.90667157	-3.977261481	-0.240710358	-1.611576299	-4.015142606	-0.243095313	-1.314875723	-4.040956434	-0.23616053	-1.016751555	-4.060190656	-0.226280813	-0.718203484	-4.058062285	-0.197178108	-0.421604664	-4.080585394	-0.199059101	-0.12351145	-4.081574292	-0.184698979	0.175252104	-4.106376366	-0.164586086	0.472603135	-4.098617536	-0.130593138	0.770103139	-4.093992602	-0.096064099	1.06751405	-4.071279346	-0.050186069	1.362650197	-4.043605194	-0.003481759	1.65719905	-3.993304356	0.042036326	1.947300051	-3.794764	0.1324418	2.152571	-3.712417	0.056546	2.493277	-3.476149584	-0.063039145	2.559510968	-3.231727546	-0.14496627	2.648184681	-3.011905566	-0.227273833	2.78695135	-2.817188758	-0.292224147	2.964579301	-2.663043017	-0.338860229	3.17928824	-2.558768241	-0.379035807	3.426703628	-2.452431298	-0.360200707	3.677284087	-2.37464292	-0.333959827	3.937706531	-2.28840844	-0.282105153	4.191933621	-2.19713449	-0.228440417	4.44395785	-2.097929384	-0.19354999	4.696113854	-1.933618285	-0.125884613	4.903065926	-1.755784249	-0.062554374	5.099945741	-1.577789845	-0.012376937	5.301263155	-1.386554134	0.029557064	5.491907679	-1.17670795	0.05559211	5.664635194	-0.938482062	0.066347492	5.79678865	-0.681151543	0.033214276	5.874392007	-0.415067238	-0.005355328	5.845308668	-0.168049549	-0.032396183	5.733062429	0.04584878	-0.06800241	5.568631	0.2493134	-0.08263874	5.575287	0.51081722	-0.035483321	5.677612539	0.783384208	0.012049596	5.743386029	1.053219509	0.099512642	5.725202322	1.323640752	0.161680806	5.663238461	1.57837113	0.195045424	5.54144724	1.797600969	0.19395024	5.360279416	1.990424652	0.160215067	5.153087443	2.164609198	0.102324275	4.934613927	2.333486972	0.035069343	4.714770766	2.475731057	-0.01892871	4.474058401	2.582116996	-0.076840855	4.21632119	2.659847745	-0.133606957	3.947892924	2.719170642	-0.165723399	3.671038659	2.755479131	-0.191033361	3.389278697	2.755865937	-0.206082646	3.104672125	2.699132407	0.055433113	3.049566423	2.90741502	-0.106165216	3.000312798	3.086694526	-0.076787975	2.783372514	3.298265686	-0.025757002	2.601194609	3.521731835	0.058159472	2.446814786	3.769102	0.1506657	2.339453	3.99619	0.2571234	2.123384	4.123955741	0.268350129	1.855713728	4.210398886	0.277663113	1.571685575	4.241777806	0.302533806	1.277956467	4.292624567	0.270703519	0.990203393	4.309736253	0.256163695	0.693746333	4.30113004	0.24973306	0.396665057	4.284754346	0.240420027	0.099852673	4.267218587	0.223856649	-0.196581181	4.203429967	0.229254112	-0.486581014	4.150610557	0.224350823	-0.779034123	4.155562955	0.185768932	-1.070449463	4.147575147	0.151770455	-1.362429661	4.095762856	0.13895141	-1.654915084	4.030599383	0.130358475	-1.944864876	3.950027115	0.12455278	-2.231014343	3.85243	0.1198952	-2.51192	3.628811	-0.003570367	-2.776174	3.475978054	-0.208274112	-2.71178324	3.292558074	-0.388423421	-2.659172125	3.086804233	-0.54513959	-2.649999506	2.872309371	-0.67448884	-2.717378739	2.680261618	-0.740395689	-2.878757422	2.553348297	-0.767887187	-3.106446583	2.454943512	-0.756169281	-3.350464709	2.355427429	-0.727740219	-3.592697156	2.210057633	-0.677583665	-3.805991228	2.043333249	-0.643284497	-4.00683084	1.874501713	-0.60026923	-4.203427942	1.690362944	-0.537328858	-4.381019107	1.491864706	-0.464569573	-4.537828806	1.275533936	-0.395534029	-4.671063555	1.043415797	-0.339155833	-4.781818939	0.819163582	-0.380264013	-4.91272503	0.559456103	-0.378823229	-4.954306084	0.298517245	-0.38414884	-4.946192998	0.05202361	-0.3448779	-4.862747	-0.05189855	-0.4683408	-4.718648	-0.014378487	-0.648162727	-4.350310681	-0.006450511	-0.831503818	-3.980074609	0.010409628	-0.935803738	-3.582658606	0.029606931	-0.991494117	-3.173368299	0.020553575	-1.024894562	-2.761188595	-0.003601489	-1.048152454	-2.348673469	-0.025560125	-1.044514326	-1.938960332	-0.010974905	-1.038523021	-1.531785893	-0.001158016	-0.98799087	-1.125415879	0.028093859	-0.907536366	-0.722397294	0.053099831	-0.813846012	-0.320043871	0.073671172	-0.738709484	0.079532696	0.187203026	-0.81102102	0.415760181	0.172645394	-0.742922424	0.82284256	0.209041375	-0.677677121	1.229947147	0.239418406	-0.592536385	1.633484497	0.247315899	-0.523432712	2.041031951	0.239358917	-0.465429263	2.450466429	0.235261509	-0.377368859	2.847802317	0.202397367	-0.38943354	3.258503466	0.181109562	-0.387150499	3.671893696	0.17019718	-0.381283754	4.08566224	0.165750601	-0.323501758	4.494801787	0.168798687	-0.277380404	4.906058836	0.1476876	-0.184319	5.306916	4.063656	-0.05186632	-0.2308325	3.803440928	-0.254608355	-0.229282891	3.52094629	-0.425111357	-0.219167554	3.228241465	-0.576748392	-0.20033654	2.922250099	-0.697712348	-0.176020971	2.602498475	-0.776434375	-0.155873568	2.275107108	-0.814153567	-0.134819687	1.946674976	-0.837682972	-0.109780713	1.617800889	-0.841604136	-0.079432501	1.290087357	-0.853687282	-0.039935687	0.963381982	-0.837490277	0.005886756	0.643209652	-0.902311445	0.050523675	0.321445333	-0.863615692	0.101823863	-0.0036684	-0.848035762	0.155717905	-0.328878926	-0.875569857	0.202772836	-0.654304762	-0.871088291	0.253155762	-0.979735775	-0.897248313	0.291149195	-1.306695765	-0.934297633	0.318586481	-1.635461923	-0.956991173	0.339478429	-1.965220886	-0.970170842	0.351637888	-2.29523289	-0.968826561	0.358607752	-2.61985835	-0.934626723	0.367671866	-2.938529826	-0.849036111	0.381959887	-3.244833449	-0.725865228	0.38026518	-3.540242477	-0.587202779	0.331578411	-3.809522	-0.4348229	0.2178803	-4.036801	-0.2435718	0.1304412	-4.263816169	0.045911853	0.102692456	-4.482447325	0.338859649	0.059668154	-4.664644492	0.658538629	0.025569887	-4.72356965	1.026249094	0.007681797	-4.715362356	1.398045197	-0.003597686	-4.683103486	1.769531651	-0.011457183	-4.63965542	2.136602311	-0.012771278	-4.476069561	2.470205286	-0.016158574	-4.344474665	2.819082139	-0.010152906	-4.191691593	3.15890152	0.001464544	-4.002261974	3.480223671	0.01605554	-3.782129532	3.777297287	0.053568151	-3.530512978	4.041993978	0.11900205	-3.277418495	4.303475952	0.195412665	-3.041548705	4.586506288	0.253596441	-2.779311451	4.84895537	0.269670566	-2.472958413	5.061717246	0.262868082	-2.166561984	5.27427084	0.248499475	-1.822188853	5.383526469	0.225144339	-1.522924569	5.594585731	0.201306812	-1.166983255	5.697679616	0.167407984	-0.807327938	5.791997438	0.135731959	-0.440014261	5.843044652	0.098817865	-0.068714091	5.852236115	0.062198721	0.302119583	5.829099519	0.032580832	0.666651909	5.754498648	0.008180486	1.030474957	5.6741204	-0.009633018	1.380459351	5.550066178	-0.02701033	1.740844465	5.467377354	-0.057247467	2.070413068	5.296461945	-0.091505682	2.385882501	5.101839274	-0.135394193	2.673477883	4.869359352	-0.183489187	2.944192345	4.61735446	-0.23455731	3.214669263	4.366594556	-0.291902731	3.484501282	4.116351806	-0.3511619	3.707062627	3.821203114	-0.39661915	3.925733629	3.523121715	-0.437127844	4.108193147	3.19841415	-0.462605023	4.200729449	2.848356383	-0.460539588	4.392116937	2.557017765	-0.471778284	4.507841302	2.205367457	-0.462575966	4.598919323	1.844022196	-0.44259849	4.660269795	1.477040058	-0.416411021	4.674293786	1.105483404	-0.386405285	4.585423562	0.756623171	-0.349518826	4.431553449	0.420702666	-0.296173489	4.160627	0.1851554	-0.2253289
Testudo_graeca_FMNH_211730	4.699097	4.982092	-2.100504	-6.732449	-3.457492	5.677247	-4.832226	-2.717602	4.317696	4.631277	1.853753	-3.427354	0.8755423	-2.306254	6.362721	6.230857	0.6589432	1.29723	-6.314171	0.9208557	-0.3950729	-0.0320201	3.478999	-4.788722	3.891405	-2.073595	3.751221	-3.837929	1.406696	-3.58973	4.611303	4.930991	-2.137804	4.381744903	5.077284025	-2.572789935	4.180802854	5.19508399	-3.020914754	3.813803551	5.194719736	-3.381175299	3.507537015	5.190057093	-3.782928513	3.159668074	5.097421328	-4.076074659	2.840071488	5.090603098	-4.480388808	2.45142974	5.026391173	-4.812151247	1.998177425	4.961545666	-5.033154703	1.507413593	4.843498698	-5.133504241	1.077539547	4.59074658	-5.080694012	0.6120027	4.470717228	-5.26057902	0.117196079	4.329508842	-5.300143306	-0.368277995	4.15609239	-5.263195161	-0.824081431	3.967239339	-5.119924767	-1.287732747	3.752737213	-5.042787881	-1.696010187	3.459492067	-4.932245736	-2.004540472	3.099837298	-4.731442483	-2.345757835	2.833487507	-4.485633237	-2.847045736	2.757905081	-4.42725062	-3.325684379	2.766765086	-4.236598514	-3.787627232	2.676916039	-4.033348257	-4.165423526	2.444466515	-3.770097918	-4.448771195	2.155739757	-3.4542925	-4.787387667	1.851870007	-3.210640989	-5.084122459	1.503956926	-2.9710582	-5.368388478	1.171518091	-2.696550798	-5.759564687	0.950507975	-2.459014306	-6.165771579	0.79591983	-2.18365078	-6.555766168	0.657517943	-1.878279534	-6.922210847	0.617126417	-1.52448122	-7.357529052	0.471753632	-1.294490765	-7.772288058	0.298131428	-1.039289563	-8.172699838	0.186626862	-0.733636396	-8.520579258	0.161827383	-0.354381109	-8.605351084	0.288691996	0.11872817	-8.929253053	0.291210174	0.497185928	-9.188870126	0.199181718	0.93235226	-9.345438739	0.114388703	1.417384306	-9.397087444	-0.010056886	1.913918241	-9.243386044	-0.246500581	2.331332442	-9.056889569	-0.500379002	2.649112163	-9.050554359	-0.762314146	3.093558373	-8.975423741	-1.009257987	3.540211722	-8.805701247	-1.252170056	3.960452767	-8.500138607	-1.570092839	4.213905835	-8.08848266	-1.836442034	4.319151317	-7.884383915	-2.278208964	4.491149648	-7.627060513	-2.688778954	4.670889368	-7.330172453	-3.044844496	4.896828632	-7.026681827	-3.297500088	5.225039774	-6.75538	-3.444121	5.634985	-6.665399	-3.490107	5.698658	-6.26257767	-3.67078501	5.869850521	-5.890989729	-3.764982913	6.17596118	-5.628892717	-3.638859167	6.593076871	-5.319953343	-3.507323175	6.977726455	-4.993803132	-3.378188212	7.349217184	-4.721150895	-3.329802852	7.724933494	-4.462325183	-3.414973949	8.099043087	-4.089216834	-3.453592448	8.439267051	-3.606955359	-3.516686249	8.593860988	-3.108219434	-3.513376788	8.692783834	-2.603525519	-3.448486911	8.73467614	-2.137944406	-3.430084363	8.936141659	-1.652955525	-3.499652475	9.059567941	-1.173258196	-3.619077124	8.94775304	-0.711067052	-3.633186488	8.73117739	-0.300819399	-3.639525759	8.428715226	0.085714303	-3.677907705	8.133761856	0.508890072	-3.811219266	7.938727724	0.884810455	-3.70019825	7.611262568	1.22708975	-3.549161297	7.262907596	1.525221442	-3.377780224	6.884933649	1.828419965	-3.201338725	6.514787638	2.18415283	-3.023208105	6.195467562	2.524392368	-2.821998901	5.872383679	2.846424692	-2.591226301	5.54922824	3.186166358	-2.361579792	5.245924409	3.536926037	-2.131425272	4.954082776	3.875523369	-1.888171819	4.658146894	4.228867565	-1.653494393	4.382596245	4.587305469	-1.415576611	4.111201789	4.907332224	-1.149918275	3.813991613	5.219336583	-0.8728851	3.519722176	5.512099896	-0.576499392	3.227269696	5.811751497	-0.25477513	2.967789853	6.06773501	0.13044383	2.754294925	6.287783954	0.467007962	2.442376999	6.512660123	0.826332258	2.15683789	6.739748765	1.131884863	1.823281518	6.935921388	1.393995993	1.431170934	6.989199751	1.704585325	1.036710649	6.990818371	2.059809109	0.679109647	7.20219301	2.420494828	0.388311628	7.163043814	2.768539319	0.025073714	6.97328644	3.104571928	-0.308313003	6.696873695	3.428946331	-0.587076512	6.34616296	3.728300996	-0.806760072	6.110959488	4.063543569	-1.050774371	5.82717329	4.390930078	-1.320889818	5.448052411	4.658180414	-1.53139223	5.043111795	4.842702367	-1.780925103	4.741922	4.968044	-2.05372	4.641603	5.04799	-2.011134	4.17154244	5.251672465	-1.403506537	3.612998084	5.215353986	-0.833426698	3.058951517	5.294225513	-0.257954317	2.579784427	5.529402172	0.323654047	2.125940091	5.815440221	0.919962201	1.602874931	5.88037612	1.516472802	1.054032486	5.840282683	2.101664706	0.503626551	5.855067228	2.685855749	-0.083654599	5.633463307	3.170607781	-0.661271013	5.412391513	3.676405815	-1.2263726	5.141491418	4.178964657	-1.784383198	4.72022644	4.539916998	-2.365814507	4.327783937	4.919887331	-2.887204163	3.891103992	5.334058964	-3.337293217	3.290786835	5.580516484	-3.80988923	2.710929719	5.829354509	-4.294036948	2.097169866	6.005781617	-4.832506806	1.553323297	6.226585188	-5.313593148	0.928031648	6.358726612	-5.819581812	0.320202137	6.496765632	-5.991970529	-0.389538478	6.380991186	-6.255760835	-1.125242617	6.306427311	-6.638758869	-1.829622639	6.335186654	-6.853603297	-2.578977639	6.157782125	-6.841514	-3.296914	5.805806	4.600861	1.881891	-3.500234	4.506064935	1.955622626	-3.891107864	4.269114727	2.11482138	-4.196184287	3.923093107	2.267458624	-4.357709823	3.520184144	2.31265046	-4.29483544	3.172307576	2.25103916	-4.40883881	2.808950404	2.166844931	-4.598854659	2.417228554	2.120878141	-4.740547786	2.012632282	2.086245383	-4.843733859	1.598207895	2.040414171	-4.886690924	1.184886748	1.970674259	-4.889862125	0.791375642	1.827305665	-4.892373744	0.41218014	1.649719761	-4.872140629	0.048507911	1.475165246	-4.764996238	-0.316564152	1.57521337	-4.686613197	-0.520336773	1.866775677	-4.735663946	-0.517490509	2.25716685	-4.827707317	-0.408668775	2.65957645	-4.787880186	-0.255172851	3.049466606	-4.776296661	-0.05931219	3.41898	-4.790909	-0.07152766	3.47717	-4.821519	-0.60017172	3.335305884	-4.996783155	-0.962228963	2.898993971	-4.849749962	-1.44983327	2.608246185	-4.721994342	-1.993219702	2.554811579	-4.583770314	-2.568598523	2.523893684	-4.493199396	-3.000951825	2.19567407	-4.346835261	-3.459848114	1.964043685	-4.05465518	-3.817119273	1.603299364	-3.760926479	-4.107295619	1.225408754	-3.412252114	-4.51920517	0.978190074	-3.077660068	-5.009085875	0.846267266	-2.772546318	-5.416299272	0.662844769	-2.394845069	-5.54369882	0.364210012	-1.90948853	-5.839852416	0.417360633	-1.416772767	-6.120969845	0.558698729	-0.917471465	-6.29667	0.8620768	-0.4492792	-6.247389	0.8952767	-0.3969428	-5.867646831	0.651108893	-0.363967416	-5.603971912	0.295112292	-0.316066595	-5.443397708	-0.131257246	-0.298754166	-5.362695454	-0.578428267	-0.289728542	-5.331520807	-0.923035197	-0.186005236	-5.653131142	-1.051347157	0.092663761	-5.939846145	-1.146663892	0.43612609	-6.18696205	-1.24179671	0.809609931	-6.406619063	-1.32290447	1.202827636	-6.603575223	-1.396688472	1.609632856	-6.672462686	-1.497898037	2.047139148	-6.778631665	-1.712277693	2.417500943	-7.103327031	-1.836955612	2.71199121	-7.340686173	-2.017073602	3.05695055	-7.241510055	-2.270655897	3.399120347	-6.934019873	-2.481856441	3.663354612	-6.602340134	-2.575658415	3.957065356	-6.181318521	-2.697858507	4.061113042	-5.747801494	-2.840840047	4.053076349	-5.309345777	-2.885059156	4.159435695	-4.900711	-2.728168	4.280313	-4.824636	-2.77204	4.378086	-4.794424552	-3.05620995	4.700819678	-4.697597149	-3.273306828	5.059943064	-4.587819747	-3.422981762	5.44936166	-4.446261461	-3.559217813	5.83305871	-4.223104167	-3.642685474	6.192636284	-3.920269078	-3.672654615	6.497519524	-3.521276997	-3.638686974	6.606098049	-3.129945776	-3.507963164	6.488699374	-2.771548856	-3.413023075	6.266901068	-2.368959204	-3.386479471	6.149289269	-1.944214504	-3.420424363	6.089044404	-1.542767413	-3.42853582	5.92989057	-1.159570514	-3.398276666	5.732982347	-0.813517796	-3.277817068	5.507524953	-0.490029193	-3.106503727	5.278116696	-0.205173133	-2.936435345	5.018511005	0.203567448	-2.900302735	4.974480826	0.553888978	-2.791496401	5.159106082	0.775261439	-2.625776513	5.484669338	0.864650278	-2.476068627	5.879566661	0.8869563	-2.327017	6.281292	0.9122174	-2.377645	6.313875	1.218442936	-2.723852596	5.989312161	1.616136072	-2.911460224	5.620441335	1.853848439	-2.975094745	5.10677742	2.393440815	-2.912864656	4.976377259	2.914720412	-2.722121371	4.871645145	3.310888325	-2.500572667	4.573801262	3.564091748	-2.299051694	4.100051369	3.996335152	-2.019566982	3.867910012	4.428653043	-1.684968902	3.701741588	4.781227053	-1.420312688	3.337927358	5.132193207	-1.036063566	3.158815568	5.477321067	-0.850175344	2.75427408	5.626691427	-0.671534354	2.233147239	5.843231788	-0.30188164	1.91284423	6.146079089	0.063267157	1.588829493	6.229523	0.5716878	1.334236	6.193658	0.5751542	1.281593	5.988147191	0.223777437	1.232994014	5.772968197	-0.120213146	1.175316799	5.668525713	-0.468332689	0.992322706	5.402845073	-0.691227004	0.790692294	5.266158631	-0.862273039	0.527945186	5.364158805	-0.856093893	0.151122668	5.523340643	-0.600254665	-0.123087213	5.654831263	-0.29663621	-0.364258521	5.743228573	-0.032171493	-0.664816069	5.794661417	0.241383046	-0.965837184	5.797993245	0.520151109	-1.266350156	5.769531846	0.797816261	-1.566435714	5.626402956	1.068497464	-1.826520406	5.498906948	1.362692569	-2.065827813	5.572597489	1.522328908	-2.382231964	5.596011217	1.586962915	-2.785450865	5.360136276	1.690536349	-3.071095078	5.019804713	1.794004186	-3.269644576	4.683522	1.873115	-3.368751	4.606862	1.784204	-3.412741	4.245893995	1.433138517	-3.213925906	3.905416777	1.027002899	-3.097265762	3.563340282	0.623555442	-2.997878801	3.148175945	0.360553953	-2.794360983	2.731463911	0.111985629	-2.544348677	2.337003643	-0.097834557	-2.229944404	1.950566201	-0.23079093	-1.868674141	1.56446322	-0.345485108	-1.501388343	1.167394834	-0.496500899	-1.156768877	0.779451014	-0.619815016	-0.795386246	0.394896108	-0.735145358	-0.425393486	0.010276556	-0.838581879	-0.051138227	-0.370839498	-0.939219697	0.324814677	-0.74828001	-1.04066463	0.70637968	-1.11115092	-1.181517788	1.090161378	-1.503571229	-1.320499881	1.443946178	-1.907674724	-1.505192091	1.75930145	-2.296811374	-1.737877811	2.052902161	-2.697971784	-1.905877091	2.384232513	-3.107606558	-2.081489252	2.700110419	-3.500538692	-2.290289979	3.017397229	-3.875869454	-2.581119188	3.280773105	-4.307851753	-2.83258853	3.491937306	-4.733312026	-2.936504162	3.799441099	-4.900124	-2.791012	4.237576	3.865045	-2.152584	3.667456	3.703310027	-2.417516509	3.31360153	3.432405653	-2.525825219	2.941200946	3.140148833	-2.571723078	2.571599587	2.822743979	-2.505621004	2.226399377	2.496324894	-2.359900467	1.914935371	2.17238655	-2.122582627	1.667259884	1.847193153	-1.896669144	1.406891704	1.529469061	-1.703046232	1.115332373	1.207902951	-1.489241904	0.851564872	0.882100059	-1.27700248	0.582344282	0.555732078	-1.06985295	0.309041788	0.229295391	-0.902522636	0.011759743	-0.08840149	-0.779826319	-0.302514397	-0.407138872	-0.658368678	-0.631576758	-0.716062804	-0.608988246	-0.987095529	-1.022574657	-0.519935917	-1.337155142	-1.324347841	-0.432384088	-1.692043123	-1.628438349	-0.360225672	-2.046871453	-1.94172089	-0.318753463	-2.397762447	-2.276373826	-0.172212944	-2.699976688	-2.614045407	0.006558219	-2.980438507	-2.941573715	0.240093561	-3.229672221	-3.248269895	0.550757027	-3.412409439	-3.528032084	0.915802936	-3.527247733	-3.777132	1.316227	-3.572721	-3.890365	1.447267	-3.629382	-4.130466255	1.819305121	-3.720636272	-4.287140774	2.242730284	-3.656638289	-4.284134757	2.622107077	-3.433383629	-4.214546252	2.974024509	-3.157411081	-4.182888795	3.334154845	-2.889357058	-4.145033188	3.682863871	-2.612374585	-4.110044108	4.042090692	-2.332875273	-4.032451425	4.362815732	-2.020998069	-3.903635657	4.613762101	-1.662356999	-3.779875638	4.856338638	-1.295228714	-3.648290132	5.078418222	-0.918657966	-3.511916052	5.290474351	-0.539547838	-3.334074989	5.441233675	-0.148763327	-3.168460169	5.620675341	0.231613295	-2.939014928	5.713059787	0.615607792	-2.732562802	5.851705302	0.991258451	-2.451122176	5.847163563	1.351493366	-2.184080526	5.884247802	1.719838619	-1.894947367	5.866442313	2.073319482	-1.585786229	5.777580168	2.397623234	-1.272905543	5.66710438	2.71252627	-0.972911134	5.598640289	3.050809913	-0.670136273	5.501256452	3.379199613	-0.363844085	5.378325691	3.69583854	-0.049641095	5.19706579	3.974254833	0.268562634	5.010644726	4.244818303	0.597014842	4.853551049	4.521767556	0.931934904	4.656160475	4.760405746	1.254707129	4.45533555	4.970175491	1.533979303	4.134606078	5.125722293	1.806371971	3.803249431	5.280435627	2.032794091	3.422115072	5.384595231	2.347286832	3.134616877	5.527903563	2.553789441	2.732158458	5.55543916	2.806680373	2.358127054	5.60472163	3.040215802	1.965258879	5.608422068	3.260475655	1.568022726	5.5865475	3.484671651	1.171456988	5.569608255	3.659290198	0.755944902	5.502951263	3.817841981	0.341244465	5.439373779	3.947856919	-0.088104213	5.35146659	4.057892937	-0.518707417	5.245036395	4.110760449	-0.937927529	5.071956533	4.104596921	-1.323830639	4.829254259	4.048771126	-1.657650971	4.531968409	4.030939364	-1.976828855	4.220000028	3.877058	-2.067097	3.816247
Testudo_graeca_FMNH_211730	4.53	5.15	-1.73	-6.85	-3.29	5.79	-4.9	-2.88	4.13	4.55	1.7	-3.38	2.73	-2.79	4.96	5.6	-0.649	2.12	-5.42	0.701	-2.47	-1.54	2.05	-4.64	3.81	-2.2	3.69	-3.79	0.963	-3.44	4.4	5.1	-2	4.258134358	5.194746257	-2.453223798	4.0684036	5.267291477	-2.8931928	3.812451377	5.263741896	-3.300064831	3.495103114	5.219989146	-3.659869751	3.149964566	5.134095741	-3.968670187	2.779594534	5.152483106	-4.277787205	2.361494308	5.075887624	-4.508224752	1.926193183	4.944886364	-4.674090909	1.484113094	4.794922398	-4.805077602	1.034306119	4.649994311	-4.910005689	0.571457631	4.537726366	-5.000974415	0.106436211	4.406120201	-5.037984975	-0.349879272	4.243797159	-5.018759432	-0.791014417	4.050992791	-4.963746996	-1.223321711	3.849738447	-4.875335658	-1.656838202	3.655199157	-4.77829045	-2.062018253	3.441989214	-4.619991703	-2.452755141	3.224019504	-4.434019504	-2.853819953	3.034989637	-4.246242227	-3.313117098	2.928602529	-4.148602529	-3.742448004	2.747818459	-4.020691075	-4.095512003	2.482855155	-3.826937261	-4.35698563	2.162421076	-3.575617244	-4.632974066	1.848174637	-3.33276945	-4.939919921	1.556576076	-3.096064064	-5.247541304	1.283988768	-2.839398551	-5.575677588	1.060945086	-2.573377327	-5.95440905	0.901861739	-2.316224911	-6.349310569	0.793686146	-2.058017074	-6.680104345	0.683970436	-1.723240582	-7.055174004	0.606346289	-1.426119497	-7.447514346	0.56799836	-1.144987703	-7.801011636	0.516797673	-0.817192954	-8.118211557	0.446843095	-0.457284819	-8.41334093	0.368869315	-0.081815317	-8.709929282	0.332660773	0.297918674	-8.971254891	0.338373859	0.702640055	-9.073475406	0.270701648	1.168016354	-9.081061941	0.13024289	1.630663791	-9.014769322	-0.089587419	2.056153388	-8.932422572	-0.318446667	2.475402626	-8.837050082	-0.548107322	2.890924606	-8.720911581	-0.780146757	3.298477656	-8.570160892	-1.063889478	3.661629948	-8.420156259	-1.359687482	4.015624979	-8.223819802	-1.674387836	4.298726733	-7.94762054	-2.007196948	4.501342957	-7.67582085	-2.310922709	4.76417915	-7.398651605	-2.592483235	5.044752914	-7.175609686	-2.876585471	5.36768305	-6.97	-3.18	5.68	-6.8	-3.4	5.74	-6.423658355	-3.590878302	5.892683289	-6.041377045	-3.63	6.176946301	-5.698150195	-3.6260827	6.523601706	-5.379685211	-3.600762225	6.892377747	-5.068602626	-3.55457642	7.265676848	-4.757205742	-3.494803828	7.634734108	-4.470165072	-3.366880158	7.994876196	-4.069410298	-3.375934385	8.271540698	-3.635631526	-3.431657901	8.484421069	-3.165501899	-3.46	8.608106736	-2.686588739	-3.413563079	8.686436921	-2.210009126	-3.331429549	8.745713634	-1.725836003	-3.279712828	8.780143586	-1.240737509	-3.286568332	8.776715834	-0.779083896	-3.398948672	8.677834809	-0.370752686	-3.555919378	8.466120933	0.003144465	-3.674841977	8.180632093	0.428262116	-3.656114443	7.94834333	0.812461139	-3.557668394	7.666088083	1.15793651	-3.420216449	7.350432898	1.454734451	-3.245181691	7.005349407	1.741589113	-3.052273925	6.661041014	2.058626999	-2.85227777	6.352051577	2.41833276	-2.650965244	6.091316242	2.744267422	-2.417324913	5.813630662	3.020340744	-2.154179421	5.514179421	3.362530934	-1.906354893	5.27048144	3.722985272	-1.677761046	5.034690669	4.055972432	-1.43921746	4.769620217	4.394630493	-1.20902713	4.504602434	4.73065015	-0.974170901	4.24018989	5.038442144	-0.72895845	3.95362017	5.301491899	-0.462894833	3.64044176	5.537380563	-0.192059199	3.310337724	5.805002855	0.073190187	3.000933396	6.020366794	0.338476832	2.652916439	6.262828649	0.605055174	2.327233951	6.581187435	0.909384175	2.122910357	6.723038535	1.168974521	1.763781849	6.841914896	1.471732532	1.400303941	6.91435225	1.779170252	1.02886106	6.947571144	2.095711444	0.659624427	6.958757869	2.463663444	0.340951327	6.900899367	2.840139161	0.037860943	6.738776154	3.193245524	-0.256436853	6.50038228	3.520851792	-0.527766613	6.21778	3.827265833	-0.78006775	5.9232926	4.152014533	-0.993410173	5.598566803	4.451993926	-1.20015587	5.237853341	4.712033745	-1.399265413	4.84	4.92	-1.59	4.29	5.23	-1.5	3.711161686	5.224660598	-1.023181279	3.170631123	5.286535183	-0.501646901	2.658487519	5.437674987	0.023512425	2.187493615	5.722388976	0.535745282	1.711990111	5.959241862	1.067754017	1.184186137	5.947138528	1.605813863	0.649434512	5.941365394	2.136384724	0.110266017	5.87139342	2.650092274	-0.434464889	5.643701318	3.112597364	-0.982485003	5.411980246	3.575049385	-1.537507465	5.166246268	4.020630599	-2.040258697	4.752305977	4.396839131	-2.57258497	4.375668979	4.774331021	-3.08091216	3.943554644	5.122334017	-3.515949444	3.398101111	5.372379778	-3.929308673	2.814746633	5.589585204	-4.353993041	2.243827355	5.836904979	-4.788465201	1.692475377	6.091683082	-5.209285898	1.111203275	6.308178654	-5.6382012	0.513493803	6.467424384	-5.892058804	-0.177621383	6.453970598	-6.039249611	-0.905919761	6.330844187	-6.474565118	-1.52013898	6.326834791	-6.781176387	-2.19754872	6.235686344	-6.88	-2.9	6	4.51	1.78	-3.54	4.349361028	1.910212991	-3.851064954	4.124780715	2.005707232	-4.126658437	3.789698941	2.136733569	-4.206733569	3.432685833	2.198812428	-4.23900116	3.116921079	2.181301621	-4.43653946	2.785493447	2.147859214	-4.605943408	2.435645124	2.097873352	-4.724253296	2.078339437	2.04117397	-4.815060824	1.712254496	1.975905948	-4.84681881	1.344414621	1.910788325	-4.859842335	0.983002552	1.817948309	-4.86	0.652695519	1.647694254	-4.840308276	0.348152376	1.451523211	-4.753576188	0.04778978	1.295350748	-4.596014927	-0.292211994	1.182349734	-4.492349734	-0.661258557	1.201729789	-4.450345958	-0.992851481	1.360126972	-4.500042324	-1.267350057	1.600820068	-4.570205017	-1.47	1.91	-4.62	-1.67	2	-4.59	-1.89698507	1.909589554	-4.465343287	-2.141387275	1.802436642	-4.407478881	-2.389409822	1.702580082	-4.347150068	-2.627301223	1.606678135	-4.249342508	-2.872093489	1.515348658	-4.16441839	-3.104112928	1.431962357	-4.043434125	-3.333006521	1.348997826	-3.915746196	-3.543261357	1.284184661	-3.752010423	-3.738597893	1.239786467	-3.56774376	-3.967537688	1.163834557	-3.438627754	-4.194372265	1.107116226	-3.294232452	-4.41993053	1.040790606	-3.151581213	-4.641632671	0.968832019	-3.005792766	-4.865757676	0.890358941	-2.867552378	-5.08335896	0.819714321	-2.71498078	-5.29	0.778	-2.54	-5.29	0.503	-2.28	-5.13211331	0.152846675	-2.029547364	-4.994262083	-0.178201345	-1.744220727	-4.885365924	-0.469365634	-1.407236044	-4.82	-0.732078804	-1.037940022	-4.832864948	-0.950043711	-0.637177217	-4.991241184	-1.123745253	-0.255010851	-5.320020445	-1.197648261	0.051004291	-5.690591234	-1.218858308	0.320614679	-6.029831007	-1.229988734	0.627825374	-6.262979798	-1.315319865	1.010045454	-6.38114556	-1.431909267	1.436491507	-6.450078256	-1.536771008	1.87708403	-6.585662368	-1.671996315	2.290326578	-6.892610055	-1.822767293	2.591226409	-7.213781978	-1.949863736	2.889727472	-7.154363737	-2.192114748	3.21662192	-6.830985992	-2.413312874	3.452835222	-6.454893774	-2.598117779	3.637741335	-6.053236742	-2.738921086	3.808681327	-5.632313879	-2.859504169	3.944256253	-5.2	-2.93	4.08	-4.82	-2.85	4.46	-4.714543953	-3.161242263	4.763805202	-4.562507398	-3.373950319	5.127273788	-4.384380361	-3.526558287	5.510926394	-4.161258249	-3.620559613	5.889301364	-3.879708434	-3.682199267	6.232490833	-3.499588393	-3.634609034	6.418847742	-3.085481156	-3.509814699	6.303777638	-2.683860436	-3.401348832	6.135581386	-2.256467422	-3.38	6.000989712	-1.831417466	-3.428197242	5.864206435	-1.415167745	-3.46	5.697583873	-1.029127163	-3.45	5.468875181	-0.715280677	-3.423271793	5.150782898	-0.438989138	-3.360806428	4.801236423	-0.111995543	-3.273775112	4.510305247	0.312003278	-3.240528244	4.394339695	0.756142643	-3.219454425	4.37	1.201832524	-3.174212268	4.405787732	1.637437588	-3.103830872	4.492338256	2.06330767	-3.024173082	4.609783647	2.46	-2.9	4.78	2.84	-2.73	4.88	3.031954425	-2.598262733	4.738479891	3.211747686	-2.509475694	4.568427082	3.412662523	-2.438224985	4.397633313	3.592389268	-2.308407155	4.237610732	3.771379708	-2.189080195	4.068773593	3.951583491	-2.076833018	3.897466415	4.112349479	-1.959359233	3.738291288	4.301764307	-1.868627762	3.568431727	4.480057757	-1.739942243	3.406589657	4.632262087	-1.595803435	3.231770674	4.803575103	-1.466515561	3.063121785	4.977170748	-1.342425073	2.892829252	5.134673634	-1.197422599	2.723230132	5.287173796	-1.052826204	2.548297238	5.435672425	-0.900237918	2.376715504	5.56	-0.733	2.2	5.56	-0.781	1.98	5.426792586	-0.982587417	1.694555541	5.267695314	-1.1245166	1.387602543	5.117723859	-1.186534518	1.052378682	5.034515781	-1.169031562	0.691509311	5.070891237	-1.062145017	0.339629914	5.20166868	-0.88973828	0.036176209	5.354379263	-0.670344475	-0.224367463	5.479960881	-0.397513515	-0.44735704	5.584652229	-0.14896729	-0.704191589	5.633375919	0.078587803	-0.996943474	5.673373659	0.288946931	-1.303736592	5.697798475	0.518325161	-1.597425924	5.666558882	0.779833005	-1.862833005	5.551326069	1.049914166	-2.090932104	5.400028367	1.277236624	-2.345413285	5.402631489	1.424736778	-2.662105044	5.364373788	1.488542071	-3.002224377	5.042186398	1.569316751	-3.169043451	4.71	1.69	-3.29	4.43	1.61	-3.35	4.03657538	1.309613982	-3.217845593	3.73883165	0.907103132	-3.109415825	3.432141402	0.523948676	-2.951284841	3.066282901	0.28282212	-2.685602232	2.703283679	0.045659541	-2.400470805	2.340814873	-0.158239289	-2.090814873	1.977038388	-0.293136409	-1.747038388	1.615802886	-0.379498969	-1.386402474	1.251947243	-0.52580653	-1.046045232	0.880581608	-0.657092606	-0.708284473	0.509245729	-0.775292192	-0.364977327	0.135968527	-0.873128892	-0.017197323	-0.23833962	-0.961898466	0.331797202	-0.611881953	-1.058679558	0.679366115	-0.990012289	-1.145918955	1.024588629	-1.359386653	-1.285593719	1.361187438	-1.724367206	-1.443562967	1.695286782	-2.081222395	-1.674148263	1.993172974	-2.448533139	-1.863792506	2.307585012	-2.819470246	-2.038653443	2.626225205	-3.204310627	-2.206065075	2.93127809	-3.584598471	-2.451434035	3.183881454	-3.936723893	-2.750275634	3.420930855	-4.302522782	-2.948685852	3.725755396	-4.7	-2.88	4.02	3.76	-2.36	3.43	3.563674591	-2.48385169	3.060741548	3.317198955	-2.54617801	2.703887437	3.019949227	-2.529083986	2.383587899	2.705681723	-2.446611535	2.091528839	2.384215651	-2.301965217	1.834500869	2.063630341	-2.083384323	1.630492035	1.750511404	-1.885255702	1.397213358	1.429433244	-1.715390425	1.152074933	1.108282562	-1.532224946	0.916558995	0.783915804	-1.341704164	0.69159181	0.456641991	-1.156023491	0.466728924	0.125820267	-0.985561198	0.235302071	-0.208310206	-0.862438175	-0.020030122	-0.53830671	-0.779660064	-0.295381045	-0.860174291	-0.742695943	-0.590298045	-1.177267914	-0.715906308	-0.891771418	-1.490906056	-0.662256522	-1.192875854	-1.798172328	-0.594850594	-1.498172328	-2.098695058	-0.521318986	-1.808550065	-2.383054989	-0.450575809	-2.134505543	-2.664021236	-0.33028225	-2.447435499	-2.937660815	-0.150775734	-2.737660815	-3.201802688	0.096030101	-2.985120019	-3.4425694	0.394094383	-3.195884226	-3.67	0.735	-3.35	-3.87	1.05	-3.46	-4.129757278	1.419687928	-3.509930651	-4.348516523	1.826291307	-3.510370869	-4.489444926	2.237224632	-3.371526452	-4.539967929	2.640171046	-3.139828954	-4.460341807	2.956152533	-2.805556504	-4.469224397	3.33318525	-2.529141559	-4.44896993	3.687511188	-2.224548951	-4.415580984	4.024304587	-1.902381151	-4.34951742	4.321608601	-1.547908819	-4.230045968	4.563926451	-1.16812871	-4.09957135	4.782530814	-0.776452752	-3.98168738	5.01246893	-0.387675286	-3.80251123	5.171233155	0.012175595	-3.644965318	5.361098679	0.407856565	-3.424402931	5.471387201	0.803376297	-3.225716712	5.613838528	1.199192638	-2.945902726	5.65	1.568711865	-2.65935903	5.693532049	1.934769164	-2.347003322	5.682571745	2.281710805	-2.019524216	5.62121225	2.608138177	-1.679877239	5.513142758	2.911020692	-1.363396781	5.474830161	3.251093702	-1.049923045	5.419973066	3.590076955	-0.72905341	5.290125451	3.903761644	-0.409584386	5.094777627	4.182983103	-0.092661695	4.894835703	4.462746446	0.223280349	4.715279	4.757081499	0.545137613	4.516254197	5.031821435	0.868157526	4.28310101	5.263449495	1.184451372	3.976771197	5.421003117	1.518652331	3.687405017	5.572114696	1.795428381	3.324571619	5.615578186	2.138045581	3.026964778	5.722016575	2.414070817	2.652576179	5.72	2.701223734	2.283494509	5.718019341	2.969113353	1.902376052	5.677163135	3.245465143	1.526802285	5.642118857	3.4974682	1.139315212	5.572070047	3.720690944	0.749083154	5.446226726	3.935954787	0.355078313	5.328958414	4.131035227	-0.043667358	5.185378864	4.296298117	-0.448441094	5.029890018	4.388198794	-0.841304512	4.793436751	4.404966872	-1.207052771	4.505298152	4.401105026	-1.588949741	4.237735181	4.207946636	-1.893188597	3.947946636	3.88	-2.11	3.72
Trachemys_ornata_ZMUC_R25222	-9.620296	2.702386	2.777368	9.531034	-1.925979	-1.006302	7.046044	-4.290451	-2.690526	-11.30672	-0.9586075	-0.03459167	-0.9895786	0.4234901	-6.368314	-5.939551	1.820076	-5.483068	-0.7778339	-6.349867	3.627724	-5.941252	-5.047435	4.410521	-3.188334	0.8912185	-6.368745	-2.787282	-6.275369	3.945754	-9.767802	2.468469	3.008165	-9.959695471	2.056359457	3.374365649	-10.08943516	1.602189668	3.717758713	-10.17020663	1.145889748	4.073307502	-10.14871196	0.62243298	4.326571894	-10.07214657	0.116641887	4.608021272	-9.919292133	-0.384610144	4.865168065	-9.709129798	-0.884329932	5.082862299	-9.45310775	-1.355455275	5.31509813	-9.15025571	-1.780369934	5.576531245	-8.807365026	-2.200440605	5.794548955	-8.437385864	-2.613033391	5.979780135	-8.041570921	-3.015561792	6.130804982	-7.615485626	-3.393840247	6.259474297	-7.158897647	-3.725937711	6.41077683	-6.686203114	-4.04410603	6.541026116	-6.195129849	-4.343632399	6.643072524	-5.68785325	-4.626150145	6.71023003	-5.157392724	-4.869832599	6.735063519	-4.611196295	-5.07659263	6.75556874	-4.052776081	-5.249289212	6.750364574	-3.488331292	-5.400628815	6.739473456	-2.922988425	-5.536637434	6.68339185	-2.35590592	-5.668793719	6.632546399	-1.786080999	-5.782402925	6.569434586	-1.212365237	-5.875424206	6.508985919	-0.644114904	-5.95103402	6.394891983	-0.09638231	-6.021662261	6.204826996	0.461748021	-6.087487733	6.047710129	1.027779148	-6.15625972	5.919345159	1.597466662	-6.222586533	5.807310878	2.1647834	-6.27992677	5.678845592	2.725082623	-6.316096474	5.517224977	3.291016257	-6.306962341	5.372145028	3.846038238	-6.242082956	5.201572088	4.387916702	-6.113595036	5.025884141	4.91371741	-5.937372927	4.842109843	5.418313908	-5.736273426	4.626575407	5.89938568	-5.527418954	4.373893354	6.343353585	-5.34113455	4.042625238	6.758129463	-5.146093101	3.680077935	7.145502331	-4.934412615	3.297052023	7.519713473	-4.701793037	2.913098175	7.88165994	-4.45710374	2.524687297	8.233642828	-4.214348371	2.126309162	8.55194007	-4.005689712	1.683351753	8.853183665	-3.791369561	1.231623962	9.11970918	-3.559042823	0.766281967	9.31711086	-3.305781633	0.278886025	9.503227916	-2.963944161	-0.15480784	9.625561318	-2.543845161	-0.539200674	9.590655	-2.0878	-0.8971173	9.583537	-1.79567	-1.245619	9.571248774	-1.559695123	-1.76794018	9.435703906	-1.359312381	-2.290563114	9.205981275	-1.170059667	-2.783943943	8.939602459	-0.908824712	-3.222078162	8.621148182	-0.60905892	-3.59755522	8.271311926	-0.292165502	-3.929243058	7.884752479	-0.012665717	-4.252853993	7.511888347	0.271744324	-4.588711559	7.141755766	0.547478309	-4.934891029	6.773370999	0.829517609	-5.277488453	6.404418003	1.125245902	-5.607274708	5.996749745	1.381083124	-5.92403516	5.55642658	1.611615925	-6.21662507	5.079705742	1.782829136	-6.490455803	4.576518178	1.912987229	-6.740731575	4.052239176	2.019610236	-6.955953765	3.516585369	2.147639959	-7.126268833	2.96529706	2.280794559	-7.229856037	2.40430758	2.408753219	-7.258167147	1.848669997	2.557410838	-7.237863075	1.285368583	2.670815326	-7.18566385	0.722891927	2.786729435	-7.130885436	0.158349771	2.896817346	-7.08585673	-0.402803853	3.024185584	-7.043520425	-0.956064055	3.180751592	-6.997204766	-1.514317751	3.298117607	-6.921767101	-2.072049108	3.3810971	-6.80081567	-2.619697949	3.477990916	-6.648007872	-3.157235672	3.595970029	-6.47487272	-3.684606076	3.740191024	-6.291798897	-4.208345786	3.834531633	-6.070179987	-4.72688324	3.917438885	-5.831239747	-5.241616741	3.999008689	-5.583675072	-5.757979803	4.066898119	-5.335416378	-6.266932302	4.085828581	-5.065745114	-6.770932794	4.098250205	-4.785454391	-7.255754445	4.084388386	-4.47335227	-7.707211618	4.045646357	-4.117963886	-8.145822831	4.015870977	-3.744724357	-8.580737432	4.003403074	-3.365830831	-8.994026795	3.985178252	-2.96419292	-9.363088316	3.933602936	-2.524882329	-9.649452942	3.806931472	-2.040334351	-9.908087504	3.708503373	-1.534670946	-10.0803135	3.655236718	-0.988529028	-10.15774481	3.572581102	-0.423593775	-10.17115687	3.454441785	0.14004947	-10.1373427	3.343326127	0.704280033	-10.05728373	3.196174343	1.253930334	-9.940420192	3.038174803	1.79617587	-9.792216	2.88217	2.331453	-9.180209	2.731811	2.78425	-8.395774698	2.930714713	2.948124582	-7.60254385	3.108642668	3.092534528	-6.792236207	3.234338329	3.184981533	-5.971765071	3.308673417	3.229033379	-5.15117208	3.279421482	3.179831408	-4.32566039	3.297681164	3.179777667	-3.501695019	3.341767188	3.202715736	-2.6762045	3.351246117	3.189270187	-1.852458597	3.33062752	3.138701541	-1.043192972	3.233185114	3.017513643	-0.227736511	3.159966773	2.910014994	0.579161173	3.048628028	2.776603729	1.357170945	2.846000138	2.591140729	2.114940706	2.597626935	2.37713741	2.869839919	2.341270755	2.165927747	3.612081879	2.057441005	1.943915045	4.318539803	1.732519654	1.667131695	5.017412323	1.406302054	1.37310747	5.680561139	1.057961536	1.027589419	6.276540204	0.640522212	0.638896588	6.905892165	0.239764376	0.28533442	7.51670997	-0.20824636	-0.042484671	8.126554002	-0.673217558	-0.348461741	8.665535223	-1.21378191	-0.652003961	9.261951	-1.716474	-0.9220296	-11.39278	-1.065968	0.1839598	-11.46688697	-1.30288109	0.667028513	-11.40382056	-1.53369017	1.154930573	-11.21204629	-1.778614324	1.598503822	-10.89538802	-2.052901283	1.940960703	-10.60089249	-2.437107689	2.183921739	-10.29793342	-2.857018149	2.349409421	-9.959472452	-3.268727596	2.458724344	-9.563666411	-3.635677976	2.527489449	-9.130813668	-3.961035117	2.581854454	-8.683069816	-4.269039121	2.597444902	-8.212322897	-4.526496173	2.51352664	-7.734504524	-4.748123691	2.375944905	-7.241012268	-4.937408654	2.248485921	-6.727651955	-5.10543838	2.186499042	-6.235777099	-5.307640074	2.281449576	-5.864568303	-5.427355608	2.621433544	-5.724946104	-5.357328035	3.135988684	-5.759869504	-5.264184127	3.66798813	-5.887493	-5.148189	4.183475	-5.728484	-5.207468	4.343936	-5.492576456	-5.396329277	4.27226385	-5.239597662	-5.561469759	4.201968604	-4.968220035	-5.696925479	4.134977353	-4.690537172	-5.820826634	4.07172246	-4.405029656	-5.92757172	4.012559928	-4.112899831	-6.017706927	3.957764491	-3.814660149	-6.088351129	3.90767429	-3.512198324	-6.142475078	3.862081776	-3.210437185	-6.20288227	3.819799673	-2.90646985	-6.254273531	3.781547272	-2.600635866	-6.296067474	3.747298979	-2.292720129	-6.3233494	3.716960475	-1.984227277	-6.348682842	3.690792917	-1.674949006	-6.366633885	3.668811567	-1.364889165	-6.372260116	3.65084396	-1.054524	-6.373086	3.637443	-0.7307611	-6.328328	3.378864	-0.553044697	-6.264071872	2.843866174	-0.274181673	-6.243112163	2.34987884	0.106087006	-6.217138276	1.938115699	0.607027256	-6.179724496	1.681270247	1.166629096	-6.210590106	1.6004292	1.732051831	-6.268825239	1.619152562	2.296627108	-6.330107672	1.655346868	2.862131518	-6.376838022	1.629837513	3.410095497	-6.3694315	1.482147828	3.918936981	-6.342311033	1.229649822	4.403602634	-6.254893494	0.944727669	4.871368388	-6.168882843	0.632190996	5.343112591	-6.080338074	0.326922132	5.839288388	-6.012246781	0.057027961	6.345145543	-5.940958027	-0.193701212	6.832803965	-5.791807979	-0.44523784	7.254325514	-5.587622646	-0.765272341	7.524037452	-5.319319786	-1.182096218	7.55935399	-4.998791723	-1.646215164	7.424452979	-4.683900024	-2.098040531	7.178223	-4.379588	-2.509691	7.167229	-4.147124	-2.895928	7.331929459	-3.900571848	-3.36126505	7.382091102	-3.613067758	-3.829741866	7.293015891	-3.322933736	-4.2895493	7.007334047	-3.054858598	-4.674132498	6.595145539	-2.83740648	-4.965760608	6.119536943	-2.646184056	-5.170959355	5.624608086	-2.454697117	-5.324666436	5.133455311	-2.237552519	-5.454746581	4.654747871	-2.032446854	-5.637387645	4.208473388	-1.774686781	-5.83674327	3.7451579	-1.538369828	-6.022144452	3.234076429	-1.35510524	-6.111351564	2.68637547	-1.290559651	-6.092928092	2.140193777	-1.267830842	-6.015684795	1.598397734	-1.258885427	-5.906948106	1.053529939	-1.244891675	-5.816824378	0.50834033	-1.177945848	-5.763601724	-0.010607849	-0.99826187	-5.775318951	-0.451281241	-0.698737487	-5.905846716	-0.773833498	-0.278700435	-6.05560585	-0.9627043	0.194749	-6.26403	-1.250477	0.4694103	-6.409896	-1.542072355	0.535559694	-6.427246679	-1.833127465	0.606411329	-6.428712961	-2.12467417	0.67517618	-6.427561377	-2.416086033	0.744214677	-6.420789359	-2.706788869	0.814741562	-6.405921308	-2.997077934	0.886268466	-6.387169846	-3.287474971	0.957699489	-6.369739143	-3.575304494	1.033608268	-6.336918356	-3.863578355	1.109470498	-6.308445496	-4.14474889	1.192132443	-6.246825806	-4.422877973	1.276522792	-6.174561913	-4.698463665	1.361902983	-6.096238626	-4.966320383	1.450868838	-5.995869668	-5.230352255	1.541146213	-5.887085384	-5.483757704	1.635272691	-5.758397333	-5.730997	1.731704	-5.619456	-5.908842	1.588266	-5.489825	-5.908515671	1.102978467	-5.373489128	-6.047037702	0.654009184	-5.207811621	-6.324838213	0.248489806	-5.11930686	-6.71242988	0.001587154	-4.962300828	-7.144091389	-0.061863125	-4.718499985	-7.580572633	-0.032317911	-4.475583718	-8.010138882	0.057718846	-4.233175354	-8.429613219	0.17974004	-3.986838437	-8.828451435	0.325094325	-3.719620229	-9.219635002	0.449299738	-3.431555403	-9.595464438	0.536800063	-3.112091137	-9.923785609	0.593152542	-2.739276594	-10.19209151	0.608250855	-2.316555339	-10.41958672	0.569531297	-1.87180402	-10.62855523	0.464933263	-1.432702278	-10.93084769	0.251815794	-1.094543182	-11.15850934	-0.031136453	-0.750762578	-11.29905934	-0.399786285	-0.443703531	-11.33018	-0.804939	-0.1513319	-11.14583	-1.076112	-0.1061305	-10.58364639	-1.470094931	-0.391410739	-10.07799186	-1.88868483	-0.740883697	-9.447480594	-2.194439209	-0.982073225	-8.742523453	-2.375791865	-1.123159251	-8.020488732	-2.517715784	-1.236798311	-7.285029193	-2.610104018	-1.310875332	-6.567367856	-2.767578444	-1.432458799	-5.847176926	-2.922017564	-1.543972161	-5.132290997	-3.093661813	-1.65935327	-4.400651264	-3.209442353	-1.735218624	-3.668640842	-3.32259829	-1.812865099	-2.941148559	-3.4535741	-1.904492976	-2.207088772	-3.551943466	-1.977127506	-1.467655462	-3.618661472	-2.034711015	-0.728068078	-3.682209777	-2.097896268	0.013149578	-3.725228529	-2.15910452	0.755253229	-3.752760117	-2.2172476	1.497769721	-3.770605729	-2.270185175	2.240939116	-3.789427884	-2.318639951	2.982897344	-3.83170111	-2.369936526	3.721489864	-3.905917442	-2.432307999	4.455308053	-4.005419291	-2.505979889	5.183524255	-4.123680018	-2.587585086	5.921446064	-4.182684479	-2.627543893	6.665175	-4.206617	-2.638683	-3.19401	0.6230179	-6.280193	-3.202147624	0.165779336	-6.078141328	-3.206795899	-0.275314735	-5.843275502	-3.212357444	-0.718885644	-5.613138541	-3.213088044	-1.115254592	-5.313904172	-3.209259175	-1.437248132	-4.932010666	-3.204803626	-1.743105942	-4.536547629	-3.199354723	-2.031683977	-4.128487259	-3.193896696	-2.308598435	-3.712280638	-3.188094458	-2.577469943	-3.290835387	-3.181219455	-2.840624664	-2.865799897	-3.172200386	-3.095720152	-2.435946852	-3.161126992	-3.341446653	-2.00071422	-3.152132459	-3.609194612	-1.579360556	-3.146927087	-3.903797942	-1.175569979	-3.142578513	-4.200738154	-0.773405371	-3.137300198	-4.491652591	-0.366838046	-3.130113915	-4.775735123	0.044450104	-3.120497363	-5.055091952	0.458966199	-3.10823003	-5.331172832	0.875527718	-3.097255774	-5.623064969	1.280989935	-3.068714851	-5.834114708	1.726061823	-3.02527605	-5.981909822	2.20009158	-2.972875212	-6.087753855	2.685751388	-2.913175807	-6.186606091	3.171970312	-2.839647	-6.261604	3.660568	-2.754513	-6.290605	4.219148	-2.684040617	-6.334857233	4.762071987	-2.60469069	-6.314577361	5.301117886	-2.51626771	-6.266436886	5.841747253	-2.415056223	-6.075350735	6.346543971	-2.321953085	-5.649234187	6.635282487	-2.229205359	-5.122280314	6.763685897	-2.146986818	-4.580728838	6.806105301	-2.074195897	-4.037607975	6.772254038	-2.005611198	-3.493618486	6.727820412	-1.935209323	-2.957791223	6.631253463	-1.851568499	-2.430616328	6.499556069	-1.75757959	-1.911642195	6.342762608	-1.657747154	-1.389741335	6.199847822	-1.554601306	-0.869580915	6.053846768	-1.451586448	-0.359304125	5.875668426	-1.355067882	0.131203281	5.645767339	-1.268255296	0.603949663	5.378994141	-1.194830778	1.052138624	5.069511843	-1.123770438	1.488625431	4.742683079	-1.057218105	1.908016066	4.393335665	-1.002850214	2.295194588	4.007364907	-0.950176514	2.683165062	3.620844036	-0.910701571	3.046474145	3.209861782	-0.888854303	3.364053265	2.763074233	-0.88443056	3.61465103	2.273509977	-0.893809048	3.840005199	1.771639246	-0.922413805	4.065578775	1.270847726	-0.982158472	4.25658175	0.758516859	-1.06363136	4.414226509	0.237936925	-1.164618607	4.513143911	-0.293437057	-1.275962214	4.585947535	-0.827351375	-1.394503582	4.632867561	-1.362276527	-1.519899965	4.626012177	-1.89774377	-1.642120361	4.611417489	-2.43399684	-1.762863581	4.540226185	-2.965246571	-1.869906008	4.495709638	-3.503117143	-1.973583582	4.425084333	-4.038808006	-2.076237058	4.331754833	-4.570975699	-2.18315839	4.194123062	-5.092592249	-2.292942424	4.054795652	-5.612618359	-2.415610006	3.847724985	-6.106202384	-2.555345971	3.548917824	-6.54659523	-2.70257811	3.20557056	-6.91576515	-2.831359013	2.674940594	-6.928943739	-2.946648729	2.151658249	-6.809334172	-3.058071071	1.634825596	-6.657983115	-3.150383	1.128442	-6.46429
Trachemys_ornata_ZMUC_R25222	-9.705653	2.619418	2.872301	9.540854	-1.894326	-1.082741	7.129978	-4.254452	-2.711858	-11.348	-0.8568161	-0.06819687	-1.06282	0.5955948	-6.44279	-5.985824	1.694832	-5.442466	-0.6588601	-6.365692	3.744672	-5.929034	-5.068208	4.265632	-3.109106	0.7772049	-6.350438	-2.966095	-6.245766	3.752003	-9.828906	2.372867	3.111086	-9.975897094	1.948198241	3.479872788	-10.06979593	1.493910296	3.828990846	-10.10519113	1.017525782	4.155634114	-10.0744636	0.497980052	4.41367714	-9.990238672	-0.003452436	4.695134149	-9.833114144	-0.511711767	4.928899128	-9.626365271	-1.009396424	5.146572283	-9.367104182	-1.466734251	5.393815228	-9.062248769	-1.894997817	5.641562208	-8.715468075	-2.310998732	5.852878846	-8.337770946	-2.716878477	6.026820373	-7.921040572	-3.099379254	6.159912224	-7.464004985	-3.439427148	6.273824307	-6.979333585	-3.73317119	6.403617781	-6.480878292	-4.003685972	6.531428193	-5.971545196	-4.267666121	6.626394219	-5.458869142	-4.525905729	6.714000885	-4.930114187	-4.765634586	6.745264446	-4.388601931	-4.977120858	6.754914402	-3.839584126	-5.168306219	6.758670342	-3.284570484	-5.341107136	6.748156992	-2.72318813	-5.480418799	6.69014299	-2.157445527	-5.601542293	6.632717875	-1.587894768	-5.700779944	6.570071258	-1.017651456	-5.77671817	6.486601779	-0.454108854	-5.835544325	6.357014251	0.082467228	-5.894153941	6.143756775	0.635809006	-5.979105213	5.986856178	1.1911295	-6.086381987	5.853114244	1.752711974	-6.190717551	5.744079604	2.318673312	-6.27196422	5.639161499	2.87261012	-6.317245195	5.47509191	3.433289159	-6.292057286	5.32608218	3.981357372	-6.1923142	5.160721778	4.509626993	-6.045953675	4.969216326	5.029761529	-5.851130022	4.797330973	5.522636236	-5.646134753	4.567781249	5.989676701	-5.44435453	4.29035106	6.426200503	-5.255888185	3.955571692	6.830766404	-5.063848797	3.585031372	7.214424518	-4.860267678	3.198595121	7.590533671	-4.63163255	2.818704799	7.956675089	-4.389729781	2.437352134	8.30040879	-4.156627947	2.030504513	8.618567719	-3.946724647	1.591499992	8.90807579	-3.748155101	1.128323836	9.180236217	-3.519296168	0.668825312	9.368725237	-3.274186556	0.177789571	9.558121417	-2.919835243	-0.241164973	9.643496035	-2.501790973	-0.63101421	9.612844	-2.037068	-0.9756138	9.640626	-1.854691	-1.249824	9.756439355	-1.724812207	-1.800999526	9.664668307	-1.552114674	-2.349309849	9.418472595	-1.308630266	-2.817399922	9.088474676	-1.024034602	-3.204255896	8.744772235	-0.690056277	-3.53589565	8.37474599	-0.375083854	-3.86062967	7.994278121	-0.099763235	-4.207213888	7.626800533	0.198101432	-4.550685886	7.24275125	0.481643022	-4.888018628	6.856150464	0.774657777	-5.214096989	6.467412157	1.07800026	-5.527349763	6.05659203	1.345425807	-5.8442632	5.625803931	1.573362783	-6.16709208	5.164354563	1.749156711	-6.47671695	4.665836239	1.868707076	-6.756660043	4.144204669	1.984506487	-6.992092314	3.600051104	2.118232988	-7.155888423	3.041234815	2.261674728	-7.245705376	2.473151212	2.395999647	-7.266307868	1.906614725	2.537486928	-7.248585053	1.336802061	2.66139211	-7.207297854	0.765446716	2.776915994	-7.163322022	0.195051762	2.891008193	-7.106170864	-0.367796386	3.026811748	-7.026187446	-0.917872536	3.204723659	-6.943453724	-1.476377476	3.33609892	-6.832720321	-2.036223912	3.432229833	-6.695096431	-2.59504338	3.52745218	-6.552510737	-3.152381856	3.635465783	-6.413039512	-3.706609541	3.746560586	-6.264105193	-4.256883515	3.825159482	-6.085327969	-4.800361083	3.891702779	-5.880754604	-5.33546861	3.97397981	-5.660396594	-5.867060197	4.058624002	-5.432528991	-6.394520828	4.101687121	-5.185754062	-6.910471915	4.128392395	-4.913444076	-7.408285989	4.095427895	-4.609299646	-7.879105043	4.056622968	-4.265762686	-8.305172339	4.035032835	-3.867245902	-8.673781493	4.021723254	-3.414210649	-9.001050609	3.974107222	-2.932458311	-9.286933434	3.914933807	-2.426605372	-9.531161286	3.828940307	-1.902857693	-9.736010379	3.74015587	-1.362859504	-9.910803916	3.673187585	-0.809302458	-10.04736482	3.572837203	-0.250186117	-10.12221408	3.431643066	0.311873934	-10.1518514	3.304803964	0.88149569	-10.11100098	3.135078272	1.438347243	-10.01415051	2.964538476	1.988533995	-9.863048	2.784847	2.522773	-9.312001	2.665458	2.871878	-8.515374719	2.884464437	2.955197971	-7.720290907	3.107155428	3.046270054	-6.910102162	3.277388616	3.105041604	-6.086849112	3.383339242	3.123342072	-5.260626341	3.36243834	3.063570921	-4.430870936	3.387680452	3.041401748	-3.602643208	3.451634687	3.041152505	-2.772685254	3.475840299	3.023331086	-1.94316447	3.447495246	2.991218499	-1.127448159	3.327553485	2.909782771	-0.306360139	3.223455958	2.838122735	0.508273947	3.09056663	2.746482631	1.296078062	2.881893812	2.589430379	2.058295185	2.619377847	2.389638745	2.816609885	2.34608277	2.192898488	3.565811417	2.05400969	1.987451027	4.270634566	1.708058906	1.71719113	4.967279532	1.352874334	1.436684149	5.649787388	0.984271564	1.144282408	6.263147622	0.556272566	0.783849969	6.904676502	0.143530325	0.454971205	7.526567181	-0.290285528	0.115664306	8.126557074	-0.747250177	-0.232334061	8.670182999	-1.252485068	-0.599114093	9.271811	-1.713521	-0.9391963	-11.44454	-0.9874725	0.1512988	-11.51294892	-1.219608159	0.599623228	-11.45807936	-1.449851666	1.05140214	-11.29624687	-1.694921284	1.467479864	-11.01767526	-1.940911102	1.815026157	-10.71905649	-2.258599377	2.077642523	-10.44881896	-2.650406032	2.262014675	-10.15213407	-3.04544078	2.392038706	-9.809062827	-3.414666616	2.474529341	-9.423606796	-3.743439067	2.538661037	-9.013954214	-4.043678438	2.596296712	-8.598989298	-4.33967999	2.624065227	-8.14982638	-4.57243592	2.555912902	-7.704300593	-4.795814381	2.445844879	-7.245683843	-5.004139783	2.367159646	-6.772751167	-5.18548709	2.406377407	-6.363354598	-5.329458277	2.652784611	-6.080297845	-5.232847582	3.063002813	-5.933532136	-5.140420592	3.540682861	-5.923873	-5.134666	4.050138	-5.72405	-5.24967	4.239226	-5.475752897	-5.437166663	4.202140959	-5.199559071	-5.577635399	4.150766335	-4.923086378	-5.719483889	4.105244643	-4.637899517	-5.842727379	4.060394511	-4.345287765	-5.948215477	4.016891127	-4.04684882	-6.036983235	3.976035529	-3.742325431	-6.103709134	3.938111321	-3.434542234	-6.15686183	3.904907023	-3.127952135	-6.219086357	3.876605721	-2.81938517	-6.271400167	3.851353732	-2.508285658	-6.308644221	3.828981642	-2.195950909	-6.334441827	3.809656802	-1.883138108	-6.356925418	3.792366454	-1.56965131	-6.363656342	3.778266871	-1.25581756	-6.367736437	3.765597451	-0.9420109	-6.374551	3.75317	-0.6810752	-6.326134	3.497001	-0.607111657	-6.279924295	2.931491255	-0.388360674	-6.258837777	2.403062168	-0.033499906	-6.248489769	1.956907046	0.456951033	-6.170929938	1.685847167	1.016963778	-6.186586364	1.572752343	1.588980233	-6.231119821	1.561712949	2.160085368	-6.28449702	1.588321898	2.731189037	-6.341118277	1.602610311	3.30012147	-6.394502294	1.555167234	3.8491837	-6.405266921	1.392967324	4.346947003	-6.347625339	1.115295184	4.796707379	-6.240806724	0.775093592	5.228547014	-6.107060671	0.421398647	5.686074932	-6.008375869	0.090793748	6.18890029	-5.936691779	-0.176195889	6.691459708	-5.79949579	-0.4160535	7.135294039	-5.607603676	-0.720832328	7.405122652	-5.34015091	-1.142099264	7.468457873	-5.02314088	-1.613822918	7.394442043	-4.69451972	-2.077400371	7.227426	-4.37017	-2.520145	7.229134	-4.135162	-2.925748	7.374641291	-3.862563505	-3.417340502	7.402303559	-3.560283014	-3.912082679	7.251089984	-3.259673327	-4.381652036	6.875765909	-3.00445116	-4.734161201	6.366822992	-2.823844943	-4.946795302	5.825811616	-2.659025416	-5.084840825	5.301357285	-2.449002007	-5.223681073	4.825446796	-2.20281021	-5.447752979	4.384100068	-1.921444769	-5.701478008	3.925686348	-1.643422983	-5.927322462	3.404796719	-1.43090034	-6.065958906	2.834990998	-1.318382879	-6.080889505	2.257298438	-1.282019326	-6.018825903	1.684823868	-1.275236307	-5.911979216	1.113940354	-1.281012564	-5.796288862	0.541192805	-1.265034782	-5.692614131	-0.037187331	-1.214021785	-5.666113156	-0.587913407	-1.075824819	-5.776899624	-0.974382955	-0.682348804	-5.929579872	-1.148399956	-0.165060205	-6.121113871	-1.135104	0.3642347	-6.356624	-1.313084	0.616451	-6.456486	-1.606423682	0.647216247	-6.457264814	-1.898888783	0.68360796	-6.444428326	-2.191036844	0.722116282	-6.430548692	-2.483004094	0.762620205	-6.418680155	-2.77384243	0.807771118	-6.399336684	-3.063931021	0.856822774	-6.377692447	-3.352667602	0.910610938	-6.350380108	-3.639593557	0.969429077	-6.315175557	-3.925309192	1.031999139	-6.27710069	-4.205931892	1.100727893	-6.219464814	-4.482290834	1.174564003	-6.147354318	-4.753135514	1.252841285	-6.061346738	-5.015217773	1.336081303	-5.954883858	-5.272774667	1.422551074	-5.839951535	-5.530658851	1.510807187	-5.727114002	-5.772249	1.604881	-5.586673	-5.976627	1.472974	-5.415666	-6.030081396	1.014685278	-5.249229982	-6.255522368	0.601401266	-5.121899096	-6.60470084	0.267358682	-5.042103277	-7.030797621	0.096930506	-4.887539169	-7.461520314	0.077916016	-4.655520692	-7.882051321	0.153319226	-4.410943601	-8.306586968	0.27033399	-4.189614921	-8.710421423	0.413192921	-3.947975678	-9.092519668	0.557993889	-3.672638856	-9.469212997	0.654173519	-3.371063425	-9.799788059	0.715644461	-3.012307751	-10.07397433	0.753282128	-2.604771496	-10.30948067	0.762226259	-2.172361827	-10.51103064	0.730598748	-1.724056969	-10.75268132	0.633182696	-1.311834646	-11.06095036	0.443112453	-0.98138987	-11.28507991	0.131190153	-0.675971301	-11.40017903	-0.256177538	-0.396479476	-11.40883	-0.6840574	-0.1557632	-11.17433	-0.9678289	-0.1603276	-10.62500428	-1.374262776	-0.476111829	-10.10973878	-1.856142395	-0.742433788	-9.474875132	-2.204700987	-0.941886549	-8.762617391	-2.401022592	-1.088345111	-8.028965483	-2.540632492	-1.193437096	-7.286583051	-2.650080048	-1.272413054	-6.557879163	-2.817619018	-1.371317983	-5.82751531	-2.973446649	-1.479811152	-5.098530969	-3.124565905	-1.602458898	-4.360948862	-3.233504677	-1.711507728	-3.620430083	-3.334624814	-1.814479546	-2.882989207	-3.460295035	-1.913234993	-2.137550468	-3.558094578	-1.970640491	-1.389149594	-3.644572217	-2.00667304	-0.639433597	-3.725289596	-2.037637066	0.11216015	-3.783863094	-2.071748974	0.864120188	-3.821276179	-2.12145619	1.616203607	-3.827271064	-2.183147616	2.367438441	-3.832336939	-2.255843912	3.116520505	-3.864335722	-2.341737362	3.862979782	-3.928882614	-2.432641152	4.605256756	-4.025374497	-2.525979973	5.33786135	-4.157639101	-2.635467657	6.090343931	-4.164967308	-2.655365625	6.842692	-4.203746	-2.680693	-3.149792	0.4990236	-6.233512	-3.206865535	0.064453936	-6.023803713	-3.257862825	-0.360852027	-5.794380828	-3.312746245	-0.783483288	-5.561061068	-3.346752571	-1.163552918	-5.275955102	-3.324403766	-1.454171943	-4.887562391	-3.29863447	-1.751772186	-4.504313102	-3.261944903	-2.031944813	-4.109008895	-3.219154044	-2.305779926	-3.709842404	-3.171300127	-2.571766968	-3.305945163	-3.123008448	-2.833911345	-2.899599887	-3.073749815	-3.086625437	-2.487502687	-3.028236072	-3.33818942	-2.074237491	-2.988670082	-3.592187658	-1.661818474	-2.966494108	-3.881964522	-1.272862724	-2.946609372	-4.173250726	-0.884368479	-2.929968444	-4.462933077	-0.494546536	-2.915847482	-4.74119777	-0.096411267	-2.908163299	-5.014996608	0.304969608	-2.903980474	-5.275573374	0.71486303	-2.908201918	-5.538600307	1.123355912	-2.916215008	-5.783231377	1.542511852	-2.919850392	-5.9516617	1.997023373	-2.919653986	-6.053110263	2.472046405	-2.931203565	-6.14829988	2.948308778	-2.94857	-6.217403	3.428985	-2.95738	-6.233829	4.041795	-2.962042701	-6.304029458	4.590661915	-2.955239875	-6.321916032	5.142429451	-2.918242053	-6.211041842	5.682555368	-2.870999399	-6.054358423	6.209674509	-2.778537071	-5.719936184	6.612547364	-2.638215271	-5.207798687	6.76141066	-2.497074108	-4.677810027	6.82784785	-2.361350157	-4.14203781	6.808955634	-2.237388501	-3.606129301	6.748321335	-2.12685121	-3.069159421	6.674012555	-2.034394925	-2.53664261	6.558102206	-1.955387793	-2.015050314	6.390787363	-1.883042566	-1.486292962	6.244551036	-1.815131417	-0.957378123	6.096964887	-1.750343018	-0.43535866	5.926098342	-1.689537259	0.068783911	5.706540093	-1.627248596	0.560866147	5.462223805	-1.566024947	1.019897263	5.159913937	-1.498075513	1.464526131	4.837840563	-1.429989737	1.89288806	4.494173738	-1.373187058	2.291801325	4.115355346	-1.32875013	2.680771542	3.724219039	-1.309838651	3.040888304	3.304468814	-1.323833075	3.380786097	2.869139061	-1.376742915	3.646114776	2.386662855	-1.447147541	3.882658487	1.891399366	-1.52201117	4.111201332	1.393189128	-1.594912993	4.304653394	0.880332605	-1.670322575	4.440998213	0.349723286	-1.748540982	4.54039124	-0.189053946	-1.829965872	4.61728029	-0.730813449	-1.91417964	4.661411725	-1.275779118	-1.99920761	4.659048447	-1.822448433	-2.088563136	4.625029195	-2.367547613	-2.178424812	4.566171432	-2.909888035	-2.270723006	4.529808751	-3.453874835	-2.361282128	4.439502471	-3.992058436	-2.45787961	4.354188215	-4.530143616	-2.557972369	4.225335541	-5.058588496	-2.66011646	4.082139062	-5.582726005	-2.76322831	3.856583845	-6.075925403	-2.864304966	3.557241592	-6.528786702	-2.947726897	3.185546076	-6.874670522	-3.010765576	2.636515783	-6.879604155	-3.056449704	2.097782747	-6.764408585	-3.086374343	1.562023109	-6.629326156	-3.101749	1.043476	-6.437224
Trachemys_scripta_FMNH_268818	3.378444	5.516189	-8.673388	-1.723867	-2.395187	9.587564	-1.553028	-4.101171	6.65049	3.149147	1.882863	-10.05409	4.905253	-0.8074203	4.334323	7.480376	1.954322	-4.476314	-5.478537	0.3516815	1.909982	-2.744701	3.145378	-7.134625	6.553361	-1.608279	-0.4445389	-4.681021	0.3320129	-3.3507	3.324073	5.523037	-8.696865	2.909038939	5.569378018	-9.004591332	2.325188042	5.484973244	-9.221427783	1.784936271	5.460885893	-9.556511291	1.273696423	5.365258438	-9.463057897	0.768515357	5.196486793	-9.779811572	0.152559421	5.032657627	-9.801222352	-0.464011517	4.890171858	-9.744891025	-1.019282159	4.735183902	-9.550077471	-1.627750551	4.629319986	-9.420406998	-2.193828043	4.52226464	-9.143501432	-2.71232749	4.408212318	-8.789128304	-3.173602382	4.345478044	-8.362652535	-3.632280374	4.302299793	-7.921481931	-4.051955213	4.233737209	-7.444315765	-4.431305312	4.136551145	-6.939048124	-4.731719979	3.9875028	-6.39779767	-5.032669688	3.852505362	-5.85230052	-5.284123284	3.661673363	-5.296332127	-5.526394076	3.426319576	-4.75487189	-5.689455157	3.154559989	-4.203960237	-5.806577053	2.918011617	-3.622043387	-5.881236974	2.731631378	-3.015904519	-5.956053744	2.555648438	-2.40835573	-6.052365616	2.329561964	-1.820767532	-6.29717919	2.116882159	-1.269848011	-6.547018166	1.86866062	-0.73654975	-6.84323867	1.605604059	-0.234927386	-7.158198039	1.333307358	0.248640724	-7.461548819	1.050624542	0.73481971	-7.710927563	0.766327278	1.245033293	-7.853970786	0.583973272	1.838212627	-8.011856344	0.448985509	2.442678121	-7.953087254	0.378797172	3.047348649	-8.004736615	0.21133507	3.660510463	-7.990603484	0.061134819	4.279342251	-7.857731097	-0.040498102	4.894505452	-7.577704229	-0.082974151	5.458459773	-7.30825589	-0.342440969	5.954126324	-7.117652776	-0.600372812	6.502746769	-6.778245346	-0.78613506	7.010795091	-6.280143921	-0.852012032	7.307322022	-5.915358558	-1.110567926	7.666427313	-5.571017519	-1.441730206	8.069260237	-5.170120107	-1.723255849	8.441822591	-4.655237772	-1.84547737	8.495757143	-4.390096026	-2.318468211	8.795678265	-3.909509024	-2.664099849	9.017472055	-3.359812596	-2.857778405	9.269820725	-2.77858863	-2.978046611	9.501127759	-2.248830869	-2.868424332	9.741583069	-1.778913	-2.45718	9.618244	-1.707303	-2.463287	9.596609	-1.462625136	-2.921671543	9.951764301	-0.950943575	-3.067133103	10.03267362	-0.345177483	-2.997516832	10.06009533	0.263632026	-2.869540445	10.04089177	0.772677125	-2.566024063	9.873814877	1.31859078	-2.596334314	10.00690407	1.85416228	-2.411368132	9.737461059	2.43638852	-2.243186109	9.63218746	2.808719307	-1.909290161	9.344260992	3.333265367	-1.962853046	9.388458591	3.818740129	-1.797294039	9.036525808	4.403161513	-1.756144316	8.840971405	4.763205888	-1.483945893	8.417959246	5.306171205	-1.56704437	8.310394301	5.65770875	-1.434945601	7.801976842	6.108668305	-1.44506537	7.366453963	6.360299274	-1.317300043	6.800460127	6.698524113	-1.243037786	6.298282905	6.894014861	-1.358021188	5.731036009	7.102940343	-1.390922163	5.152682401	7.295262559	-1.31284069	4.55568842	7.402004589	-1.213511244	3.939885721	7.514314555	-1.050327961	3.354043353	7.614264882	-0.826377364	2.771112955	7.72349739	-0.531547674	2.221800825	7.844258012	-0.228407481	1.679782648	7.976220798	0.069365487	1.14764943	8.088470039	0.331651115	0.582161746	8.250912937	0.662308066	0.067628448	8.422913425	0.986502142	-0.448699457	8.605137878	1.316817156	-0.95463929	8.727343131	1.587304301	-1.512336292	8.835466883	1.82301537	-2.089979418	8.88969131	2.035903867	-2.683690083	8.885876869	2.246856305	-3.27864445	8.834117925	2.443052737	-3.877732166	8.740400334	2.605544925	-4.480520051	8.565645149	2.712657998	-5.079374863	8.396358217	2.877602892	-5.639348319	8.151821096	3.085948212	-6.185129566	7.868476968	3.309944142	-6.705424821	7.472355089	3.555732268	-7.119466508	7.204880971	3.701332401	-7.650593141	6.772299014	4.013779999	-7.989201657	6.238792712	4.29613954	-8.170379565	5.782846088	4.660934851	-8.364885687	5.464322368	4.838092061	-8.598038496	4.889941686	5.039590509	-8.709296642	4.316066736	5.300922292	-8.733200191	3.77596415	5.359083415	-8.522629964	3.444987	5.505144	-8.659264	3.362344	5.590018	-8.571886	3.212114038	5.885105516	-7.759304907	3.036353259	5.873838939	-6.910237288	2.812442801	5.943189027	-6.062457013	2.578990344	5.978458909	-5.212049695	2.35126742	5.98588825	-4.359689084	2.115555286	5.94600841	-3.51070711	1.869719351	5.87003908	-2.668760674	1.645200791	5.741369747	-1.825467082	1.438920482	5.539699386	-0.993210169	1.194534343	5.3994385	-0.161971103	0.901316158	5.156671256	0.63376921	0.639707679	4.892980097	1.434245302	0.401916011	4.612023001	2.23596001	0.150209588	4.255284539	3.001348913	-0.120668378	3.893757434	3.758545631	-0.326037608	3.441360876	4.487024553	-0.462692019	2.941684837	5.199645945	-0.621894636	2.379880171	5.860410831	-0.785580712	1.890439739	6.571322895	-0.955198076	1.342156344	7.236517964	-1.121146788	0.737380756	7.856460922	-1.286046514	0.025424203	8.346349963	-1.441548278	-0.802985972	8.595150177	-1.612157012	-1.589029113	8.906625437	-1.693235	-2.216122	9.51214	3.072323	1.91049	-10.07946	2.513092631	2.120620562	-10.21873299	1.940255774	2.338766448	-10.28280162	1.36609265	2.508313196	-10.19393582	0.809783833	2.530612085	-10.05206049	0.264530508	2.318861027	-9.891860451	-0.303616572	2.147616729	-9.719609066	-0.847093031	1.988500466	-9.470713998	-1.307143558	1.723087689	-9.156659341	-1.662304136	1.431143166	-8.742949663	-2.014484703	1.162342045	-8.310690264	-2.297098274	0.852178022	-7.856910039	-2.456099973	0.509311332	-7.366600435	-2.544473789	0.162298545	-6.86624641	-2.660081625	0.306359502	-6.330671779	-2.817600442	0.84324025	-6.14912923	-2.846710793	1.451586531	-6.237625845	-2.80091755	2.032295921	-6.442675301	-2.760349897	2.571175947	-6.743705807	-2.745533	3.085002	-7.08653	-2.834071	3.072515	-7.092148	-3.348089181	2.753336129	-6.758851077	-3.750639671	2.486159983	-6.26270036	-3.852666387	1.959987993	-5.882912179	-4.014781651	1.475471113	-5.463963596	-4.33992228	1.241487516	-4.895937817	-4.578729895	0.954868024	-4.313695784	-4.693190903	0.623674612	-3.717170094	-4.76811696	0.446275777	-3.049867275	-4.915404387	0.237334089	-2.403792964	-4.924820532	-0.032931626	-1.763895454	-5.054007555	-0.115545527	-1.097307298	-5.317640437	0.031121133	-0.471902697	-5.618337802	0.286935836	0.089964931	-6.005622769	0.520744155	0.598951914	-5.892291933	0.322340583	1.238210042	-5.540147	0.3223912	1.834831	-5.454473	0.3227777	1.825722	-5.252117161	-0.003518363	1.298613342	-5.005761631	-0.371451421	0.803325322	-4.733062856	-0.816329927	0.392824701	-4.49254022	-1.307087028	0.020851114	-4.605829887	-1.904693424	0.010520635	-4.861198111	-2.144155072	0.54751156	-5.155207612	-2.310064761	1.119800603	-5.435071129	-2.402577237	1.715402158	-5.588184129	-2.543234893	2.345567813	-5.64047046	-2.693840513	2.990592162	-5.624932156	-2.890697227	3.625294172	-5.52413642	-3.05573563	4.24876318	-5.288892649	-3.229672099	4.833356793	-4.773069359	-3.400097162	5.200611668	-4.584574895	-3.446452729	5.786886272	-4.274520657	-3.621209326	6.341084602	-4.022210172	-3.655338019	6.947115551	-3.489938381	-3.648620388	7.26791908	-2.902123771	-3.881613382	7.095553175	-2.279266667	-3.948255688	6.887592818	-1.660543	-4.076846	6.689603	-1.48969	-4.116124	6.7313	-1.056442146	-4.175311042	7.21809642	-0.583414251	-4.210885129	7.663544697	-0.05439212	-4.166427018	8.043205432	0.574236097	-4.084184957	8.031329746	1.115687362	-4.075080602	7.661094989	1.62767077	-4.104247657	7.25166832	2.159598422	-4.133699835	6.92017648	2.762467732	-4.124021642	6.671748006	3.228310833	-4.105235274	6.214380543	3.575740332	-4.042636731	5.66079739	3.848570205	-3.957824741	5.069318872	4.040706884	-3.869644581	4.451881431	4.141972238	-3.754267052	3.815215059	4.182923149	-3.618571792	3.176944499	4.129706894	-3.468117427	2.540200272	4.201596807	-3.055768609	2.112051758	4.372264641	-2.497926255	2.289328199	4.651517149	-2.096584075	2.721397783	4.810054098	-1.680149203	3.201770252	4.914777898	-1.228601117	3.667015305	4.925873	-0.868678	4.211856	4.955214	-0.8872076	4.309216	5.525368848	-1.210854752	4.011211848	5.941398134	-1.311133498	3.450064587	5.888178044	-1.584146173	2.77615523	5.800927479	-1.848494228	2.100163439	5.747845594	-1.995010459	1.386712373	5.943818385	-1.969711197	0.699292693	6.292914971	-1.794017769	0.080327709	6.646546899	-1.570337748	-0.509080669	6.817513901	-1.213584094	-1.065405396	7.055249329	-0.909243353	-1.65920082	7.101435637	-0.574594006	-2.308428942	7.253027973	-0.054713498	-2.765750342	7.640270341	0.554085561	-2.883695204	7.82883683	1.084477729	-3.271278651	7.708625167	1.447514643	-3.893067011	7.505404	1.910422	-4.41795	7.42337	1.885113	-4.42307	7.084539868	1.364278207	-4.188439779	6.777600047	0.808975293	-3.990119749	6.573436337	0.227103057	-3.814028399	6.460900729	-0.416046846	-3.758387791	6.270548693	-1.042440897	-3.724490266	6.259312977	-1.27747353	-4.222580134	6.384129552	-1.024514594	-4.819246713	6.606534034	-0.655875565	-5.312038022	6.778609018	-0.304766196	-5.844760724	6.813314357	0.078277745	-6.388253415	6.753707136	0.438155878	-6.944937915	6.587063352	0.775615606	-7.493724185	6.315726363	1.088326952	-8.013832231	5.923942389	1.37928764	-8.466332403	5.470950063	1.654686955	-8.863843538	5.047360809	1.840755488	-9.312912479	4.493229115	1.814060528	-9.672296636	3.873992359	1.807848039	-9.91140721	3.229104	1.870424	-10.04611	3.123062	1.772054	-9.991511	2.950906529	1.213405289	-9.550491662	2.772249243	0.744051974	-9.010129598	2.590797043	0.286167427	-8.46078934	2.410784825	-0.128016728	-7.877541419	2.228472511	-0.428005872	-7.230626168	2.053559227	-0.677467452	-6.558855001	1.884261177	-0.915319727	-5.882188215	1.735718075	-1.125113156	-5.19210596	1.59428873	-1.325390896	-4.496249557	1.416436595	-1.523480258	-3.808065454	1.21098032	-1.723044253	-3.127944632	0.990506849	-1.954758305	-2.463999773	0.761714936	-2.195632563	-1.805113414	0.532923357	-2.407176035	-1.13619095	0.328078236	-2.613025684	-0.457822702	0.146676017	-2.808458531	0.229732226	-0.028297959	-3.021734682	0.913838765	-0.200929119	-3.196553861	1.609176666	-0.365336087	-3.331252314	2.315881529	-0.537042118	-3.478462995	3.018115663	-0.71401043	-3.623470724	3.718980252	-0.894673631	-3.753128653	4.422504376	-1.085738117	-3.866204547	5.126290426	-1.291041641	-3.978740666	5.826027794	-1.51645	-4.105805	6.516248	6.473313	-1.693666	-0.4833783	6.059991631	-1.906078749	-0.635444652	5.638711831	-2.101336487	-0.791145039	5.190751483	-2.233381525	-0.938242732	4.737698445	-2.344106563	-1.087044119	4.277261247	-2.418255027	-1.236003338	3.81249495	-2.420538719	-1.388464482	3.350030382	-2.364439558	-1.538161895	2.887334728	-2.305548273	-1.685460774	2.420399293	-2.242729469	-1.818740839	1.9522123	-2.17647841	-1.945815144	1.483041575	-2.121904129	-2.075268044	1.014591989	-2.059632377	-2.203400635	0.549586915	-1.974013617	-2.325961907	0.086970999	-1.863999754	-2.440616555	-0.375544176	-1.750759429	-2.554725123	-0.839341686	-1.648144232	-2.673522829	-1.305272265	-1.557627924	-2.793685339	-1.77013478	-1.452292388	-2.905636172	-2.22808546	-1.309747454	-3.004555161	-2.684947003	-1.170263462	-3.112538688	-3.131762473	-0.99691388	-3.211952589	-3.556831618	-0.766617183	-3.285609356	-3.944628664	-0.470884395	-3.327709403	-4.306865377	-0.145750315	-3.355038108	-4.626544	0.2244596	-3.359741	-4.708966	0.476595	-3.326677	-4.986235973	0.893076733	-3.309267441	-5.171958423	1.355351448	-3.262248305	-5.461482753	1.764171273	-3.238428593	-5.684231913	2.209746786	-3.180222485	-5.877783128	2.664647997	-3.093850132	-5.531793092	2.93624042	-2.966113903	-5.245110617	3.266610869	-2.72962876	-5.122593045	3.676030757	-2.47776899	-4.906595341	4.050787849	-2.285305611	-4.679184318	4.43961589	-2.089655404	-4.281988591	4.655139682	-1.917209629	-3.86906466	4.865147021	-1.725042413	-3.453058981	5.06341242	-1.532914298	-3.014294463	5.220907709	-1.348881627	-2.561936408	5.345871984	-1.172256764	-2.105371525	5.45860516	-0.997679217	-1.634442914	5.523314754	-0.837737026	-1.153389127	5.534034071	-0.69594001	-0.671274079	5.519118053	-0.562229267	-0.187643715	5.474898462	-0.4363051	0.29429251	5.445605988	-0.300236869	0.77461118	5.406951734	-0.161552729	1.253800779	5.353285448	-0.022117305	1.73176967	5.297584875	0.120824528	2.208504273	5.225270212	0.259872599	2.686536616	5.170179301	0.402458481	3.160502112	5.080333388	0.532918273	3.632856745	4.970391871	0.657974507	4.091355561	4.794208866	0.760076866	4.533605223	4.57177724	0.842411467	4.970462953	4.338823862	0.917544725	5.397419231	4.0835206	0.980932036	5.802794682	3.793433538	1.025776089	6.17585483	3.45849294	1.046305475	6.516079129	3.094285311	1.047443457	6.818819765	2.699554891	1.028671312	7.065950393	2.276240624	0.982247463	7.104283108	1.789439645	0.868792107	7.329370283	1.364174761	0.796697168	7.458181413	0.88587455	0.73075933	7.778435273	0.50475921	0.686892263	8.043492264	0.165008718	0.628970285	7.75571155	-0.188015383	0.419571393	7.508056261	-0.570252619	0.2098257	7.211806569	-0.914290675	-0.000897802	6.880387265	-1.226377158	-0.211849555	6.500933	-1.462151	-0.4213642
Trachemys_scripta_FMNH_268818	3.42	5.66	-8.44	-1.69	-2.14	9.46	-1.6	-4.09	6.49	2.95	1.63	-9.93	5.63	-2.06	1.48	7.22	-0.132	-2.72	-4.79	-0.508	-1.25	-3.86	1.63	-5.69	6.71	-1.55	-0.701	-4.65	0.349	-3.45	3.1	5.67	-8.65	2.581446434	5.625634455	-8.93873109	2.04022571	5.541136408	-9.178182533	1.492109509	5.490527377	-9.39929683	0.923968717	5.345615703	-9.514384297	0.343982083	5.220987634	-9.585336081	-0.235729929	5.074012147	-9.574670716	-0.810794704	4.930940225	-9.49675218	-1.362386989	4.766502033	-9.333004066	-1.916113412	4.662167939	-9.132597602	-2.423710871	4.541493075	-8.84085942	-2.896688314	4.435709647	-8.490456862	-3.332507017	4.373517999	-8.085733984	-3.727245253	4.337315837	-7.63738642	-4.081308781	4.279626063	-7.15806799	-4.40265476	4.166637219	-6.666194866	-4.701259096	4.014370452	-6.170086732	-4.928687388	3.857541742	-5.640166966	-5.105835489	3.740117508	-5.080587541	-5.265100963	3.593441618	-4.522510983	-5.397445961	3.355415879	-3.990523958	-5.518597654	3.07722266	-3.474445321	-5.675020651	2.824256213	-2.954938047	-5.859180158	2.602262488	-2.430295557	-6.054203562	2.385423484	-1.907389315	-6.240211307	2.158048847	-1.386536771	-6.453194625	1.956805375	-0.864337796	-6.656640579	1.735029349	-0.346567502	-6.899296571	1.502457663	0.148786368	-7.164179682	1.256516932	0.626105459	-7.410472756	1.020585827	1.117663906	-7.558955095	0.820079078	1.659892669	-7.654407576	0.684402853	2.235118439	-7.74	0.581040988	2.818515142	-7.744525516	0.409700972	3.391020656	-7.741098557	0.277985574	3.974959145	-7.683056411	0.143924144	4.555548716	-7.588378931	0.031481616	5.135807977	-7.374173931	-0.174628155	5.64732171	-7.071266043	-0.347305102	6.129352718	-6.708741296	-0.516212768	6.574175785	-6.319292495	-0.66372168	7.002169767	-5.912251494	-0.883158365	7.377490223	-5.513336913	-1.113560749	7.759307012	-5.118816384	-1.373749623	8.127104708	-4.70979476	-1.66653156	8.4491842	-4.26745583	-2.01639576	8.65024735	-3.802491089	-2.328148458	8.862289788	-3.312993304	-2.571307602	9.103643167	-2.80626833	-2.698516771	9.390382606	-2.27030062	-2.566362732	9.606818634	-1.77	-2.27	9.55	-1.59	-2.3	9.57	-1.19018289	-2.584587542	9.866972758	-0.676591479	-2.828001571	9.946001178	-0.105209801	-2.835148141	10	0.457564493	-2.708751201	9.962841673	0.982618797	-2.484948641	9.9	1.486243542	-2.299923893	9.70789345	1.997475935	-2.113212902	9.511180147	2.520735174	-1.93447062	9.34170593	3.037529526	-1.737243111	9.187737205	3.555987814	-1.643727079	8.947454159	4.060756703	-1.519810824	8.691023195	4.546215874	-1.406906996	8.395345561	5.003639792	-1.26380446	8.074946829	5.442092074	-1.229832634	7.697991609	5.849649856	-1.203347923	7.287045989	6.205086835	-1.210847806	6.831521942	6.523075127	-1.180410017	6.352824704	6.735002854	-1.216250713	5.814991439	6.91814399	-1.229321334	5.265568029	7.095789586	-1.202057386	4.714688629	7.26009559	-1.133690256	4.163307898	7.393861835	-1.029969875	3.610097395	7.511098354	-0.874885669	3.064370937	7.615910202	-0.660167761	2.536926542	7.721805745	-0.392362346	2.033922709	7.808413969	-0.119392505	1.530044862	7.910016642	0.17462183	1.041052276	8.013962672	0.453112071	0.54355595	8.139912963	0.727634614	0.048796828	8.307827547	1.026234415	-0.418266173	8.490197507	1.325734051	-0.879476657	8.633173712	1.579712681	-1.379281702	8.740242694	1.795576399	-1.906365155	8.806734168	2.016987299	-2.437442935	8.811524148	2.241041182	-2.971413325	8.757118208	2.455086273	-3.507122499	8.660993995	2.631310209	-4.050632428	8.524278891	2.775721109	-4.594924276	8.366966404	2.924093997	-5.132738388	8.187329452	3.084596043	-5.659937139	7.987107099	3.255458966	-6.176376898	7.740801534	3.435022896	-6.669228994	7.440244381	3.617853371	-7.129633428	7.093354522	3.875638355	-7.511141916	6.6805131	4.167651092	-7.791733188	6.232316034	4.471177978	-7.998339987	5.760993533	4.763485314	-8.166335489	5.329295284	5.108715054	-8.318538875	4.782505871	5.270368631	-8.415184315	4.246302884	5.483102626	-8.468745932	3.68	5.56	-8.44	3.31	5.8	-8.08	3.096435152	5.921367824	-7.283139616	2.875965487	5.942403451	-6.488668852	2.668495849	5.967000922	-5.676982474	2.470665642	5.99	-4.862995388	2.301395924	5.959169682	-4.04309274	2.145008008	5.920834668	-3.220882713	1.968565493	5.793647496	-2.414261974	1.759966709	5.68816366	-1.609900128	1.491209165	5.505604583	-0.8387849	1.203767769	5.370010935	-0.065293465	0.912410342	5.134915706	0.683739855	0.651295486	4.891003666	1.441821723	0.413134267	4.621197779	2.198378812	0.187060989	4.278515026	2.927598705	-0.028090537	3.945918647	3.665056115	-0.237813676	3.525604371	4.358237017	-0.439008922	3.060714302	5.025714264	-0.615907489	2.546036318	5.662699042	-0.783910304	2.044360353	6.312004711	-0.961345131	1.571029176	6.974611597	-1.135312129	1.021407548	7.582220904	-1.283593972	0.391108331	8.11168041	-1.402055328	-0.348268716	8.477786544	-1.514675598	-1.153377992	8.658523446	-1.64	-1.81	9.15	2.71	1.73	-10	2.204576779	1.904954192	-10.1	1.673479116	2.056505414	-10.1	1.131100503	2.159830692	-10.1	0.614272359	2.18	-9.90708231	0.086337657	2.073088462	-9.794958243	-0.401044865	1.90720146	-9.599290998	-0.841361551	1.705319225	-9.335918872	-1.22929492	1.493603208	-9.005404813	-1.566477469	1.258901337	-8.637386111	-1.819895347	0.974818762	-8.240209306	-1.987451668	0.661786647	-7.817644996	-2.12813783	0.34065264	-7.390772728	-2.259880942	0.071806104	-6.928227552	-2.439044979	-0.125058133	-6.445779419	-2.713840795	-0.226631105	-5.98204759	-3.046630301	-0.04611909	-5.623369699	-3.346346205	0.391865459	-5.494487173	-3.577489197	0.890386109	-5.506587963	-3.8	1.38	-5.63	-3.94	1.56	-5.58	-4.08026876	1.41973124	-5.356682126	-4.197401059	1.284698764	-5.117297705	-4.321328205	1.148671795	-4.882008791	-4.449613486	1.009822917	-4.650773027	-4.543945431	0.874292768	-4.40217735	-4.609902628	0.746663097	-4.140340801	-4.673101831	0.616739243	-3.87885812	-4.708803274	0.493383574	-3.609655661	-4.707329855	0.375759076	-3.335392472	-4.77065688	0.24964734	-3.073163305	-4.809515726	0.125840243	-2.804116333	-4.82	0.008888135	-2.529418199	-4.82	-0.100334012	-2.251256743	-4.812022205	-0.212249004	-1.97437749	-4.8	-0.32206658	-1.696782836	-4.79	-0.434	-1.42	-4.66	-0.692	-1.19	-4.522550192	-1.154161684	-0.917871956	-4.471353618	-1.538342113	-0.51941759	-4.54187942	-1.88563826	-0.091533306	-4.655746051	-2.16054678	0.379385966	-4.805079941	-2.339233284	0.884717476	-4.972727402	-2.460909171	1.40181856	-5.147294189	-2.558543025	1.921882566	-5.308573289	-2.649048859	2.446992396	-5.416186132	-2.74938217	2.983920754	-5.46978924	-2.899156959	3.517189864	-5.344834353	-3.072369464	4.028719844	-5.079037827	-3.232751772	4.489172575	-4.769982203	-3.372314537	4.930795241	-4.49074256	-3.495289966	5.395127337	-4.343832353	-3.597125735	5.921796324	-4.212144208	-3.646309299	6.459876675	-3.922929161	-3.737890687	6.909453435	-3.395759054	-3.805267838	7.046316959	-2.854665795	-3.919066841	7.000933159	-2.329128815	-3.986504542	6.830486374	-1.83	-4.09	6.61	-1.42	-4.15	6.72	-1.035663756	-4.206084061	7.124336244	-0.611220967	-4.238352545	7.490345802	-0.120254335	-4.232434863	7.760781641	0.418982421	-4.144657446	7.851552482	0.933020305	-4.117615528	7.639001867	1.384340035	-4.11	7.304716637	1.830034546	-4.13	6.963728409	2.313322433	-4.15	6.678139438	2.796867049	-4.14013054	6.391958094	3.244101466	-4.100804345	6.054826073	3.571236623	-4.041251911	5.605022931	3.742975615	-3.967024385	5.077008091	3.804783161	-3.895361398	4.523180304	3.812464305	-3.809714443	3.968429434	3.810353642	-3.728585433	3.412219883	3.851942336	-3.625314872	2.862059943	3.985063414	-3.474213241	2.340894774	4.237694552	-3.279226655	1.89538181	4.521160437	-2.874774884	1.633677866	4.937343498	-2.538437668	1.467109417	5.39	-2.21	1.43	5.7	-2.03	1.39	5.856519918	-1.938634321	1.162114403	6.009002037	-1.865498982	0.925063136	6.142918009	-1.775693997	0.683039384	6.290495181	-1.721702891	0.438570023	6.410261075	-1.629843355	0.189455921	6.517511084	-1.53748575	-0.064303865	6.625562896	-1.439131724	-0.314595254	6.759048708	-1.370475646	-0.564278162	6.861875265	-1.267187103	-0.815990382	6.945160706	-1.14225894	-1.065729441	7.024157688	-1.014477964	-1.314946129	7.06987909	-0.862835526	-1.559455905	7.115722643	-0.711826219	-1.80433586	7.146980038	-0.557708523	-2.04955355	7.188873274	-0.403685322	-2.293239645	7.22	-0.252	-2.54	7.1	-0.359	-2.71	6.674492355	-0.759760465	-2.707584607	6.2904483	-1.17546204	-2.84773102	5.986730326	-1.518630639	-3.190265476	5.887908694	-1.545589122	-3.742054392	5.933180643	-1.385911833	-4.301127941	6.083150058	-1.195274913	-4.832835871	6.258492539	-0.902115036	-5.307479914	6.409786858	-0.537498139	-5.739360573	6.540535663	-0.178660937	-6.183303257	6.597089635	0.15434119	-6.660593857	6.543895489	0.466703082	-7.151301652	6.354459153	0.742973318	-7.630270938	6.067128998	0.976704657	-8.08376819	5.706388653	1.185731094	-8.493611347	5.288874545	1.365928658	-8.85964329	4.851400214	1.453431974	-9.238303863	4.347625053	1.512486105	-9.530773122	3.816531883	1.550928836	-9.77417976	3.25	1.6	-9.91	2.94	1.46	-9.8	2.858337958	0.978016648	-9.283351831	2.7049646	0.524586428	-8.756572268	2.515888799	0.100801482	-8.21668493	2.30249506	-0.248711775	-7.635213352	2.079871308	-0.503767396	-7.009613923	1.856283661	-0.724583647	-6.371240407	1.626032908	-0.948363801	-5.736087756	1.398579405	-1.138435032	-5.089245434	1.198670372	-1.321329628	-4.43067871	1.00048833	-1.510271865	-3.774116437	0.815167686	-1.691620027	-3.110894182	0.637049784	-1.920507421	-2.460756339	0.462245225	-2.173557645	-1.818750124	0.298570103	-2.374970865	-1.155783327	0.142096373	-2.591184968	-0.495515102	-0.007620324	-2.785385242	0.172809245	-0.157890688	-2.976190735	0.842143799	-0.305531558	-3.146868936	1.517597107	-0.446698967	-3.294520841	2.199864623	-0.590499106	-3.439897047	2.881526414	-0.745475622	-3.582146813	3.561875339	-0.91887336	-3.71554585	4.239388637	-1.109208508	-3.83097629	4.915857742	-1.309492135	-3.935424077	5.591188443	-1.52	-4.06	6.26	6.43	-1.69	-0.693	5.997433375	-1.918019206	-0.701041537	5.571631234	-2.155010996	-0.728668622	5.110193365	-2.31337493	-0.762464756	4.646349837	-2.458730033	-0.811989351	4.169620061	-2.554075988	-0.867346859	3.68418741	-2.56513958	-0.922011469	3.199054947	-2.548603663	-0.983490842	2.717734156	-2.510425886	-1.062623523	2.238562319	-2.468692836	-1.152287536	1.763570161	-2.411051411	-1.25410746	1.294563284	-2.35195009	-1.380124776	0.827178896	-2.297429866	-1.514283556	0.365234069	-2.213390654	-1.651814687	-0.088970097	-2.106025638	-1.798190887	-0.540181969	-1.986406634	-1.944940878	-0.992138017	-1.875512102	-2.095983864	-1.438338751	-1.754998523	-2.256668637	-1.883094177	-1.625635274	-2.414364726	-2.323994501	-1.4786685	-2.567236001	-2.760575144	-1.323141619	-2.723552436	-3.184554204	-1.130495188	-2.870593971	-3.581053458	-0.87923767	-3.007701092	-3.937321191	-0.572010714	-3.140661667	-4.261606548	-0.232288534	-3.276327865	-4.55	0.143	-3.4	-4.77	0.588	-3.42	-5.018355518	1.007071777	-3.365411121	-5.226009996	1.440814661	-3.284397334	-5.505003855	1.836792047	-3.206784338	-5.730751847	2.257094939	-3.093226265	-5.884594616	2.689103182	-2.965098287	-5.494250032	2.947293455	-2.819239144	-5.234905025	3.311385484	-2.6332067	-5.050983525	3.718108606	-2.430983525	-4.88269944	4.133726821	-2.23313659	-4.605174754	4.465664356	-2.040419555	-4.203107623	4.666689564	-1.863513249	-3.809844624	4.900093226	-1.685931635	-3.392018335	5.097192666	-1.523526601	-2.951291584	5.254217974	-1.375782026	-2.50371854	5.391932757	-1.228067243	-2.045574136	5.501930716	-1.090910855	-1.578327681	5.57876627	-0.961189872	-1.101513594	5.583268343	-0.84522473	-0.626917296	5.574318609	-0.719888629	-0.157019975	5.539368863	-0.582138145	0.307568888	5.49	-0.433340544	0.773560842	5.450998853	-0.28484673	1.242343955	5.391765604	-0.151825731	1.716438899	5.344007884	-0.033119053	2.191325756	5.28273216	0.075968585	2.668048979	5.232509809	0.182358815	3.143109398	5.156817536	0.279902172	3.615808296	5.05799114	0.367471687	4.077039233	4.906752281	0.440055885	4.528098758	4.721823872	0.498571851	4.964073513	4.502963243	0.548407351	5.401468038	4.283446835	0.588928365	5.817576385	4.025198834	0.618	6.184187719	3.698799169	0.616373361	6.53301656	3.35698344	0.610153136	6.842969097	2.979619991	0.591425181	7.090917806	2.557889046	0.552660412	7.217829914	2.098084046	0.461267835	7.363805466	1.654291801	0.392115675	7.528994306	1.198313097	0.333201139	7.781372651	0.779760647	0.336364718	8.099808885	0.417664293	0.376019112	7.94353572	0.037548828	0.214828576	7.712625024	-0.350204969	0.024002517	7.406785349	-0.68048567	-0.17019981	7.107302479	-1.01096455	-0.375087176	6.8	-1.33	-0.587
Trachemys_scripta_ZMUC_R25206	-1.315291	-2.691784	4.488709	0.8969835	2.559143	-6.021505	0.6901308	2.372438	-5.03172	-1.508669	-4.804921	3.343205	-4.264779	0.1333282	-1.93865	-4.840751	-1.630561	0.6237844	3.76792	-1.540138	-1.06738	3.254008	-3.105652	1.117136	-4.400209	-0.8733894	-0.9122356	3.555108	-2.394459	-0.1301987	-1.054001	-2.798501	4.449392	-0.707571857	-2.943472842	4.482504497	-0.358598671	-3.080556726	4.517862011	-0.015076597	-3.207748903	4.598334217	0.340202575	-3.314187042	4.583338722	0.693704124	-3.399833653	4.513865801	1.062864497	-3.472121358	4.538292332	1.437943467	-3.487190887	4.514912007	1.78267319	-3.465872861	4.377182262	2.10001706	-3.436592556	4.176528519	2.425367914	-3.371526357	3.997164181	2.725555358	-3.322447665	3.774925336	2.985354612	-3.301733473	3.506535618	3.149330066	-3.318082138	3.172137883	3.401010969	-3.23408409	2.904049891	3.659849134	-3.143128866	2.645166766	3.90636777	-3.040840246	2.378816002	4.067373453	-2.902592841	2.071970141	4.182991656	-2.73330991	1.756921071	4.350267511	-2.54729545	1.474790093	4.50696376	-2.348052551	1.195442222	4.650140531	-2.142948146	0.913516785	4.734303749	-1.936997928	0.61105852	4.872721309	-1.721141058	0.334529086	4.97129888	-1.499257755	0.046306995	5.038040372	-1.274174414	-0.24845778	5.030785092	-1.067583119	-0.558611313	5.129726803	-0.825112586	-0.828767582	5.21795232	-0.572534619	-1.094417545	5.249344253	-0.325455777	-1.376339785	5.213347889	-0.102022016	-1.676719507	5.232923944	0.162733518	-1.93922835	5.258409623	0.452674424	-2.178089139	5.23024356	0.736879021	-2.424186141	5.155559805	1.005061242	-2.677680499	5.029292626	1.228856281	-2.951146648	4.899192838	1.460971243	-3.214054462	4.759830811	1.701114907	-3.469325151	4.622611218	1.966953923	-3.698652402	4.43993866	2.168316815	-3.9574647	4.220303727	2.287801063	-4.235293834	4.048216744	2.543784522	-4.442453754	3.833413126	2.749129578	-4.674563305	3.603748821	2.930149316	-4.912239778	3.347734826	3.031019078	-5.170209452	3.076550847	3.037342014	-5.427360603	2.777789554	3.078427664	-5.652529199	2.45146565	3.076724676	-5.840039372	2.131735641	2.917816898	-5.948333283	1.778809642	2.830912386	-6.019259369	1.406954501	2.791457844	-6.063549384	1.079103	2.607004	-6.043408	0.7543703	2.658109	-6.064116	0.387948288	2.632781874	-6.089854432	0.023002273	2.628630939	-6.07334315	-0.296239387	2.81282502	-6.075497464	-0.636830446	2.945240425	-6.030864948	-0.977536711	3.060703837	-5.949608724	-1.30905534	3.184332811	-5.845549071	-1.629595655	3.317707448	-5.722617355	-1.960737783	3.359062154	-5.569844507	-2.281208609	3.372341561	-5.388057649	-2.571822345	3.407167462	-5.186398649	-2.856809845	3.460860333	-4.989367248	-3.151244716	3.426138568	-4.772836915	-3.431350321	3.311490213	-4.569016564	-3.706597347	3.185408314	-4.366603396	-3.984102188	3.079269648	-4.154924972	-4.230173851	2.913362094	-3.936281868	-4.449095778	2.730669672	-3.704127058	-4.603040286	2.484269077	-3.477722274	-4.750407623	2.248135089	-3.236169269	-4.883874088	2.014711585	-2.983792866	-5.013238248	1.79318485	-2.720986934	-5.173824488	1.617356222	-2.441092905	-5.26781312	1.390521563	-2.167442593	-5.303702536	1.137985693	-1.901249887	-5.32440823	0.891879727	-1.628901003	-5.419410465	0.703925276	-1.326984788	-5.492725697	0.509613716	-1.02323625	-5.514301108	0.295407078	-0.72450116	-5.499700348	0.0714188	-0.432130576	-5.542869302	-0.096457986	-0.106652417	-5.543966931	-0.280636694	0.211692779	-5.512745032	-0.480631023	0.519039197	-5.450957499	-0.706865224	0.803195518	-5.457899059	-0.855764539	1.135111159	-5.452880618	-1.022840058	1.458004016	-5.396142183	-1.263252547	1.731708434	-5.323486497	-1.503058806	2.002328811	-5.246186887	-1.714616088	2.293748519	-5.170157073	-1.800164947	2.641364975	-5.041143682	-1.932259957	2.959540863	-4.881787944	-2.129408821	3.226420601	-4.692639578	-2.297163544	3.49396618	-4.459601465	-2.429316625	3.746314346	-4.171007626	-2.532229329	3.948591155	-3.828977592	-2.620775444	4.049882374	-3.471862663	-2.684198797	4.11593603	-3.11588678	-2.711542454	4.207666813	-2.762911631	-2.717919362	4.314437033	-2.399953358	-2.720247075	4.379361041	-2.034151594	-2.715264637	4.426493467	-1.666506	-2.70391	4.400414	-1.258084	-2.448889	4.510283	-1.130724601	-1.886647532	4.571654547	-1.00107442	-1.322475263	4.519581074	-0.873637134	-0.765780867	4.409136897	-0.753843584	-0.238761975	4.223326572	-0.667542258	0.150974993	3.803835696	-0.552418439	0.64557858	3.521632768	-0.436021981	1.147280866	3.250988149	-0.311423412	1.658240524	3.003056127	-0.176997409	2.049260727	2.605693776	-0.06155971	2.287376411	2.100052888	0.079870643	2.670388512	1.686818997	0.207926576	3.007217623	1.2299454	0.32730394	3.338892318	0.767097901	0.419440632	3.511946595	0.234201771	0.498550921	3.596087234	-0.330915677	0.581105594	3.781343415	-0.876276756	0.639783752	3.943455834	-1.43196881	0.677397111	3.955399679	-2.008520304	0.705372248	3.859487879	-2.580398927	0.728780444	3.833745922	-3.159433767	0.761072566	3.753042502	-3.732231694	0.79737892	3.609507667	-4.294849788	0.821432884	3.318780606	-4.778151211	0.835307749	2.966885194	-5.222290759	0.8739542	2.71698	-5.738014	-1.386047	-4.856806	3.418323	-1.090702099	-4.907911979	3.557752967	-0.77283428	-4.930350996	3.646876417	-0.444210791	-4.952245622	3.670627987	-0.120127379	-4.972709688	3.611574114	0.165432575	-4.934511713	3.457589982	0.417640137	-4.893500607	3.247930007	0.652419574	-4.867744805	3.015431625	0.878817977	-4.830837542	2.776129858	1.094128433	-4.794548658	2.527051329	1.273883164	-4.746736038	2.253052578	1.421731283	-4.660604906	1.970014314	1.532484807	-4.493433978	1.706576756	1.662603558	-4.313951595	1.461286089	1.849858213	-4.169205533	1.232541889	2.073142301	-3.993103276	1.066192563	2.290448394	-3.753940407	1.00383314	2.547288297	-3.546097107	0.990903907	2.816999293	-3.35660757	1.022977491	3.100259	-3.193104	1.075818	3.282188	-3.041348	1.005602	3.314331511	-2.950376451	0.880374587	3.349275685	-2.867179136	0.751329004	3.383430049	-2.792589435	0.616524995	3.417360225	-2.721675141	0.479709627	3.449771189	-2.643682215	0.346230655	3.47983993	-2.570986872	0.209131423	3.509560961	-2.489986957	0.07671859	3.5395182	-2.421545007	-0.061231871	3.568028556	-2.331593358	-0.180622689	3.579530683	-2.195066331	-0.255404963	3.586579727	-2.074992803	-0.352750129	3.604564362	-1.981982584	-0.478766608	3.648345726	-1.916169976	-0.614603447	3.678715468	-1.826483963	-0.740047269	3.697724619	-1.716535287	-0.851832381	3.779616	-1.651744	-0.9689487	3.700521	-1.588726	-1.201271	3.433742483	-1.616701685	-1.416452014	3.185416646	-1.543349962	-1.641271799	3.026792759	-1.417458632	-1.919649814	2.950862713	-1.264562497	-2.216764478	2.917167429	-1.086707227	-2.508277104	2.914213117	-0.889148724	-2.790470664	2.924696275	-0.670807088	-3.057832277	2.934682633	-0.431189454	-3.306318029	2.933708584	-0.181132759	-3.544578996	2.908811341	0.07114613	-3.778840559	2.84081669	0.328248854	-3.998554047	2.728734631	0.59865671	-4.181330734	2.595282769	0.877106236	-4.336024202	2.446471034	1.135774184	-4.507735994	2.283295335	1.380317079	-4.688566952	2.101076939	1.636763998	-4.830178471	1.89892332	1.892180729	-4.944891357	1.678059786	2.137132752	-5.047197991	1.42462003	2.356282767	-5.115281947	1.10671943	2.468604535	-5.058028169	0.7713591	2.439857	-5.025853	0.5980513	2.447039	-5.068808	0.308672102	2.559471705	-5.171566589	-0.011726834	2.576426714	-5.236765833	-0.329985826	2.501503541	-5.229671079	-0.633174801	2.377807524	-5.199557184	-0.918803086	2.223131024	-5.148564529	-1.187781932	2.05325659	-5.065360533	-1.423926706	1.885950697	-4.914701566	-1.652805978	1.698767507	-4.800784153	-1.875074842	1.485611687	-4.686966576	-2.073081329	1.268960688	-4.538742124	-2.251163734	1.053548279	-4.365415677	-2.407972476	0.847033075	-4.163451332	-2.565833468	0.642301908	-3.959847328	-2.723598048	0.448203944	-3.746261798	-2.877672281	0.275995598	-3.512519842	-3.027307629	0.137314911	-3.255385673	-3.170719688	0.056448407	-2.973320395	-3.353318207	0.037106295	-2.702013783	-3.582331105	0.043032207	-2.46645683	-3.826453518	0.077148133	-2.248798762	-4.094438	0.09274717	-2.059737	-4.304545	0.08739412	-1.812938	-4.360108416	-0.032149665	-1.688720615	-4.420719184	-0.181566159	-1.601783679	-4.474203515	-0.319228756	-1.494338877	-4.521406012	-0.442455857	-1.367308923	-4.564786127	-0.562329884	-1.235746557	-4.605624502	-0.680766952	-1.102065397	-4.641929838	-0.792263466	-0.963370423	-4.660001477	-0.865624825	-0.798424734	-4.7025311	-0.987258212	-0.668455936	-4.735534315	-1.090778213	-0.52120422	-4.755826983	-1.174272368	-0.359400911	-4.77318529	-1.254534369	-0.195676094	-4.799644318	-1.34512191	-0.038672205	-4.816737871	-1.42470415	0.125124053	-4.790975609	-1.46714073	0.301416484	-4.792485	-1.535019	0.4715827	-4.731423	-1.745209	0.559106	-4.535372621	-1.988295616	0.461537976	-4.361388724	-2.26079316	0.403290657	-4.218586085	-2.555973294	0.396450484	-4.097883102	-2.843292629	0.484356405	-3.994844226	-3.061877977	0.703215551	-3.971579348	-3.263760612	0.959806565	-3.996783679	-3.44427638	1.233079496	-4.029375711	-3.598799809	1.520676757	-3.998072489	-3.708648294	1.826875233	-3.884027757	-3.799789275	2.120680908	-3.734033247	-3.911729265	2.390954421	-3.564124896	-4.020149196	2.650673972	-3.374575172	-4.134371442	2.893227218	-3.176178047	-4.280505796	3.108763473	-2.916042166	-4.399645078	3.261062419	-2.622747086	-4.513051266	3.35566467	-2.316542407	-4.622857493	3.400342875	-2.005235199	-4.727847743	3.399889608	-1.683246	-4.784901	3.368358	-1.505236	-4.778117	3.261015	-1.478485815	-4.650773413	2.832842556	-1.412818683	-4.468401325	2.441372429	-1.327433163	-4.238347739	2.067075354	-1.247499693	-4.083832425	1.653941584	-1.158455264	-3.869315133	1.274862603	-1.066561586	-3.594785236	0.932725059	-0.992490042	-3.363415297	0.555991691	-0.920115974	-3.109163161	0.193848045	-0.846361382	-2.822064317	-0.142712894	-0.773073537	-2.548445361	-0.490284502	-0.696671707	-2.284238836	-0.844493739	-0.61851306	-2.023068674	-1.200551116	-0.538035907	-1.749174195	-1.546444147	-0.454324365	-1.466340922	-1.884191942	-0.367773961	-1.218664639	-2.245328752	-0.282231172	-0.936312346	-2.581042441	-0.195044301	-0.631649082	-2.898280882	-0.105011566	-0.29102828	-3.173405446	-0.008832044	0.028416661	-3.473005012	0.092620292	0.355644097	-3.76137093	0.195079023	0.636942487	-4.095247689	0.303036843	1.003181419	-4.33017572	0.412131565	1.370029873	-4.563869802	0.522658328	1.743774342	-4.785704307	0.6334556	2.125999	-4.992488	-4.239865	-1.075338	-1.022306	-4.013750893	-1.2976898	-1.117020113	-3.75367007	-1.493479567	-1.177185144	-3.46749676	-1.655824001	-1.200381693	-3.164561228	-1.790321797	-1.197570782	-2.857378836	-1.914434978	-1.187697888	-2.543999967	-2.019761381	-1.164489182	-2.226536483	-2.108212557	-1.130170467	-1.906237242	-2.15763283	-1.070247961	-1.586201281	-2.166158433	-0.984329699	-1.265260559	-2.209196409	-0.919505772	-0.944177375	-2.257691832	-0.853321146	-0.626615524	-2.339840411	-0.807821997	-0.311733875	-2.434894135	-0.766757854	0.00453286	-2.522850154	-0.721703083	0.311552465	-2.641256707	-0.707408942	0.614048067	-2.759188459	-0.700357511	0.935913159	-2.815367537	-0.64446128	1.25911279	-2.865253227	-0.590540399	1.583617308	-2.896671378	-0.531327807	1.909041366	-2.91249853	-0.470383037	2.232936592	-2.904149008	-0.403634739	2.551954245	-2.86222379	-0.33145579	2.841007706	-2.737063495	-0.229232078	3.112583841	-2.570479102	-0.1453451	3.421432	-2.455996	-0.133148	3.616692	-2.284023	-0.06237446	3.967491719	-2.228398137	-0.013832224	4.313638063	-2.14889495	0.047507687	4.640443925	-2.036145245	0.147611022	4.874569875	-1.831213352	0.302056171	4.753374938	-1.519527204	0.420113157	4.610629133	-1.220391816	0.558762984	4.359188169	-0.976589846	0.588375258	4.02644451	-0.887103686	0.641658611	3.902815327	-0.636926109	0.802549416	3.746263183	-0.384148569	0.975015769	3.544938852	-0.133214193	1.137820328	3.371582804	0.123872379	1.322082371	3.229408221	0.381115082	1.53089356	3.01629964	0.619246418	1.691580177	2.752706467	0.833814654	1.811621123	2.494521184	1.047941467	1.943835952	2.205177905	1.239056698	2.040659371	1.892400856	1.405380081	2.107897787	1.567975326	1.551959092	2.159232646	1.23100197	1.676192464	2.191974702	0.890512974	1.791808863	2.21819509	0.556743673	1.924037363	2.251653486	0.215043819	2.038292365	2.268625674	-0.129435124	2.143359803	2.279382555	-0.483743227	2.146757396	2.214265562	-0.837516579	2.154976478	2.148308348	-1.18781375	2.146116687	2.063763849	-1.539358419	2.141813757	1.983490778	-1.887712928	2.123845206	1.892645873	-2.230371425	2.086761316	1.786294407	-2.556435313	2.018329717	1.650127506	-2.85095312	1.908896515	1.475228416	-3.112699602	1.766030628	1.27344621	-3.394870145	1.633380126	1.09212384	-3.660835399	1.481548337	0.902641064	-3.94503296	1.336883752	0.735179835	-4.234739151	1.190052512	0.57909992	-4.472824348	0.997600169	0.391478275	-4.602783948	0.747589403	0.168380618	-4.704320498	0.498011329	-0.045064182	-5.037310982	0.387770514	-0.112563291	-5.274976904	0.175820797	-0.276858973	-5.524454554	-0.013422202	-0.424134221	-5.40097102	-0.288083619	-0.605200566	-5.148063327	-0.509409058	-0.728185477	-4.844655336	-0.682416243	-0.816049158	-4.532657	-0.8164411	-0.8800206
Trachemys_scripta_ZMUC_R25206	-1.191938	-2.882629	4.445297	0.9989227	2.568617	-5.923923	0.7351106	2.394844	-5.02554	-1.563573	-4.77043	3.304423	-4.136242	0.1481621	-2.064976	-4.723208	-1.61694	0.3866623	3.680584	-1.676189	-1.062127	3.368379	-3.200627	1.366435	-4.442557	-0.864508	-0.8849655	3.336846	-2.473817	-0.1318588	-1.031178	-2.944726	4.399924	-0.69532928	-3.099153911	4.459877221	-0.353402205	-3.229350381	4.538748008	0.004527656	-3.328429145	4.586715163	0.365979224	-3.393968579	4.574950201	0.727658742	-3.428755025	4.520816287	1.10206355	-3.429056668	4.530963958	1.472080282	-3.408939817	4.488165956	1.809245206	-3.397393296	4.332909668	2.132615344	-3.388733411	4.144694323	2.461710484	-3.362422775	3.968852618	2.766715856	-3.333612416	3.753471815	3.017856383	-3.315391942	3.482054988	3.206044384	-3.315698161	3.160998555	3.432919194	-3.231936464	2.875809235	3.662467012	-3.091076587	2.615875123	3.87802923	-2.926056767	2.357809584	4.015834867	-2.77809837	2.048298222	4.097726611	-2.630891064	1.721290437	4.2645617	-2.421594945	1.460364511	4.450907499	-2.213375578	1.210846705	4.610747377	-2.012147622	0.940287214	4.684283967	-1.814611969	0.6313411	4.808904329	-1.589001454	0.362688231	4.897313485	-1.356219493	0.082851617	4.960745176	-1.137175568	-0.211552361	4.949019855	-0.988614331	-0.553119877	5.076647135	-0.737041573	-0.798596942	5.17766	-0.512617113	-1.080146154	5.240742815	-0.301289917	-1.380413949	5.216771205	-0.105993182	-1.697437262	5.251726344	0.141489484	-1.970160321	5.304285103	0.417953767	-2.217091796	5.298355442	0.692915244	-2.469577654	5.228555534	0.954220714	-2.72482886	5.107776865	1.192178808	-2.976368307	4.949080149	1.411193736	-3.228857446	4.807896196	1.666559133	-3.462936863	4.663223245	1.933036414	-3.682346197	4.462323745	2.141834634	-3.918341457	4.229359332	2.2863617	-4.166643967	4.045039106	2.522547956	-4.38351353	3.825472288	2.720655474	-4.613520943	3.589919035	2.890730993	-4.849445645	3.343532404	3.022268483	-5.098906072	3.105001776	3.000128131	-5.369318327	2.814942829	3.082262566	-5.582373812	2.498905949	3.069471955	-5.781347579	2.176443705	2.959064939	-5.922657838	1.845341303	2.830051808	-5.991265691	1.471692673	2.825121469	-5.995799894	1.172997	2.645711	-5.961614	0.8398558	2.640699	-5.953366	0.486293022	2.670879904	-6.019587104	0.115420535	2.623014911	-6.007468666	-0.204663958	2.783946604	-6.018508326	-0.548597011	2.927794267	-5.990264928	-0.898397578	3.040934001	-5.924235407	-1.217044508	3.188075277	-5.844728225	-1.555350513	3.297036904	-5.726860457	-1.890464592	3.355703699	-5.574258559	-2.217997914	3.374102868	-5.391895072	-2.531821047	3.378578152	-5.191187996	-2.821716716	3.435755134	-4.992391891	-3.125081903	3.429057584	-4.775403972	-3.414488761	3.321666007	-4.567534345	-3.686960395	3.155239322	-4.370055185	-3.973738976	3.087136428	-4.151244685	-4.217768682	2.893743225	-3.942943999	-4.450123279	2.727076428	-3.701893633	-4.607348584	2.480120247	-3.470167561	-4.74676877	2.243331985	-3.214469089	-4.87159049	2.0144131	-2.944383286	-5.010627885	1.814927156	-2.659807615	-5.15344079	1.625223147	-2.369188318	-5.230077782	1.38208682	-2.096836182	-5.262154583	1.118101131	-1.832070672	-5.295924254	0.867519683	-1.557130316	-5.413840196	0.69897121	-1.243065706	-5.47334295	0.49270142	-0.935590582	-5.490683121	0.258687033	-0.643734738	-5.500053853	0.02065706	-0.353621185	-5.572801097	-0.163172452	-0.036429942	-5.600351993	-0.374478209	0.272287685	-5.596097005	-0.596323227	0.575159753	-5.591745438	-0.804218627	0.887222465	-5.607949666	-0.974952463	1.22047118	-5.570029109	-1.178852617	1.529501288	-5.489196549	-1.406329152	1.816980226	-5.395640295	-1.61355546	2.115509084	-5.277523399	-1.784897027	2.423974422	-5.191032783	-1.871404613	2.778135704	-4.992508804	-2.008867966	3.064848901	-4.751331637	-2.161369471	3.308774705	-4.501439632	-2.295865637	3.55427003	-4.249818986	-2.413002218	3.807069134	-3.956370436	-2.541601117	3.990476481	-3.619052231	-2.670678861	4.089943963	-3.272979662	-2.775146021	4.190485827	-2.928976199	-2.850467659	4.309535333	-2.558919215	-2.896736117	4.347059417	-2.185560104	-2.915331741	4.371296307	-1.810895913	-2.902611916	4.354647002	-1.452639	-2.905114	4.446815	-1.169296	-2.6459	4.497269	-1.104614487	-2.064877105	4.559852298	-1.028187254	-1.484905519	4.53733251	-0.945309332	-0.909666424	4.444039438	-0.862434968	-0.352344423	4.282055655	-0.750480809	0.052107991	3.884394848	-0.659408629	0.535731816	3.573567639	-0.570721999	1.047702269	3.296379441	-0.472582557	1.561194263	3.025445978	-0.348394688	1.991508602	2.653569205	-0.182860756	2.237413574	2.146360507	-0.047530676	2.628995907	1.72839678	0.076367219	2.973257755	1.266930337	0.189363872	3.325492832	0.810002133	0.325067972	3.547846231	0.285572987	0.436270755	3.581055743	-0.275806361	0.550686715	3.762374989	-0.824435547	0.675030666	3.924412535	-1.376435873	0.774839272	3.939423233	-1.951817755	0.842017521	3.849247581	-2.529463799	0.943355317	3.796791058	-3.100918656	1.0279395	3.69730397	-3.673522868	1.082166913	3.559322222	-4.243558124	1.083052062	3.30318051	-4.749447893	1.067027251	2.981501459	-5.193148742	1.044374	2.684683	-5.692697	-1.435732	-4.83964	3.387928	-1.14381121	-4.904944614	3.534946077	-0.822705272	-4.925956234	3.623391531	-0.491423684	-4.953291138	3.64194299	-0.16480709	-4.983781681	3.582048976	0.126509303	-4.961537327	3.426484755	0.386051158	-4.919753019	3.221337017	0.621341553	-4.884011017	2.986850333	0.841804821	-4.843711232	2.739019423	1.055219269	-4.799015344	2.485764346	1.271748846	-4.74640734	2.236788844	1.471153139	-4.656429111	1.9851424	1.632190017	-4.492811209	1.742723811	1.780791445	-4.30105448	1.513245348	1.970341904	-4.124754655	1.306794898	2.162015455	-3.900163019	1.152149429	2.400696652	-3.68208809	1.076109375	2.660384683	-3.473309474	1.083392469	2.9365188	-3.301561168	1.15799623	3.22883	-3.200413	1.28291	3.344926	-3.189458	1.222287	3.319617303	-3.062705494	1.120040395	3.300675824	-3.002151017	0.964245863	3.288051313	-2.942540756	0.808072989	3.282275486	-2.880921571	0.652623264	3.290949814	-2.824444202	0.495652176	3.294550029	-2.741224486	0.351303966	3.296676708	-2.643863055	0.214069173	3.315190448	-2.558485037	0.070542222	3.349658172	-2.482820597	-0.075615103	3.380265853	-2.392397621	-0.214106354	3.410383031	-2.293996009	-0.347268799	3.442341775	-2.189260876	-0.474963325	3.471923709	-2.073314543	-0.593109696	3.507101813	-1.954865735	-0.707323639	3.5528292	-1.84137529	-0.822824173	3.608958	-1.735495	-0.940964	3.560119	-1.686344	-1.207472	3.356711903	-1.617826794	-1.467334781	3.169296967	-1.474072063	-1.711320419	3.026594907	-1.354596294	-1.995758196	2.92680673	-1.214258285	-2.288239345	2.879426	-1.052944507	-2.58419603	2.875158599	-0.848058147	-2.855847079	2.90438428	-0.625961441	-3.112959467	2.943107344	-0.387370205	-3.353502628	2.970848401	-0.131459566	-3.577289361	2.976069386	0.122971572	-3.804176881	2.922651156	0.37895125	-4.021875602	2.7594324	0.624528646	-4.189185173	2.548483279	0.846351536	-4.339422113	2.355849256	1.077265477	-4.499221979	2.214396821	1.329988967	-4.678829439	2.083779723	1.610095922	-4.822885537	1.938687019	1.894299688	-4.943244457	1.750337545	2.157988307	-5.048023806	1.487961985	2.359953096	-5.116992414	1.166804325	2.455248338	-5.075014851	0.8341585	2.433917	-5.020142	0.611925	2.455318	-5.067121	0.311174284	2.553653952	-5.168776383	-0.011174908	2.592591234	-5.238420557	-0.340874133	2.558736354	-5.245241864	-0.641254678	2.421983186	-5.214641247	-0.90068188	2.225254032	-5.147375051	-1.14073972	2.017008402	-5.049272232	-1.382759243	1.833300133	-4.915099102	-1.64975901	1.695735582	-4.807156505	-1.941407025	1.568042307	-4.70926695	-2.223320599	1.419046486	-4.613856521	-2.451859743	1.246078932	-4.446657793	-2.603640545	1.031332065	-4.243439722	-2.710038214	0.795337991	-4.034267403	-2.790886108	0.559368243	-3.813766368	-2.869778612	0.335081958	-3.58082491	-2.965485871	0.141361687	-3.328033354	-3.089952776	-0.001919251	-3.056406217	-3.269108584	-0.077477582	-2.789562409	-3.476755936	-0.074914419	-2.531091201	-3.723124385	-0.026059677	-2.313532053	-3.979646	0.07796431	-2.129417	-4.161259	0.0520527	-1.981605	-4.198311737	-0.075752986	-1.867769485	-4.225241358	-0.190087526	-1.738388466	-4.230214483	-0.283473803	-1.590812674	-4.25118047	-0.389641786	-1.453371039	-4.294246187	-0.505435593	-1.329635256	-4.354864566	-0.622993307	-1.214894565	-4.400567352	-0.729008341	-1.08430004	-4.437208841	-0.828140903	-0.945598825	-4.486637322	-0.929286372	-0.812814221	-4.513809022	-1.020179053	-0.665783124	-4.555497828	-1.114341477	-0.524042528	-4.594707209	-1.205637938	-0.37972785	-4.635140834	-1.295507982	-0.234861089	-4.672194257	-1.382696916	-0.087520094	-4.697553937	-1.464424142	0.065371282	-4.717871	-1.543087	0.2206104	-4.646864	-1.713627	0.3047333	-4.45936071	-1.96350105	0.199823232	-4.287738957	-2.24446431	0.185950586	-4.17581603	-2.549823419	0.238959885	-4.083722266	-2.808686552	0.415238213	-4.01636907	-3.022270943	0.658022998	-3.986043079	-3.215852105	0.924447159	-3.99873857	-3.412392859	1.190350126	-4.00194944	-3.582387933	1.474267358	-3.963818419	-3.712997886	1.774540142	-3.86792601	-3.815740493	2.073682751	-3.729896954	-3.920444293	2.355634912	-3.570426077	-4.021896127	2.627234091	-3.390554057	-4.121659115	2.886040426	-3.20370789	-4.254825315	3.122801015	-2.952730958	-4.371357325	3.299170512	-2.659798747	-4.488346612	3.398022185	-2.352108131	-4.605369114	3.429941832	-2.042269404	-4.718334095	3.403767248	-1.724633	-4.781642	3.337109	-1.531016	-4.736577	3.170052	-1.440071786	-4.625396362	2.746921498	-1.337680592	-4.435644834	2.365836402	-1.233075021	-4.226448708	1.987272122	-1.171410081	-4.066589701	1.575859203	-1.052717175	-3.797996776	1.243522081	-0.968012809	-3.550909668	0.880884361	-0.914907361	-3.330117454	0.496302425	-0.865616479	-3.056891767	0.146396359	-0.829267343	-2.774709088	-0.198469411	-0.78338765	-2.502134508	-0.549864347	-0.706871266	-2.239962949	-0.903582131	-0.608902701	-1.98075539	-1.254385853	-0.501743342	-1.711097026	-1.594610276	-0.394897124	-1.432245839	-1.927395288	-0.296776207	-1.186429615	-2.284151353	-0.207319527	-0.908331243	-2.621147715	-0.120875001	-0.62061597	-2.951724414	-0.018275703	-0.278838793	-3.219456083	0.080761587	0.052807475	-3.501571255	0.174918091	0.380990214	-3.788089959	0.248701527	0.661568553	-4.12808602	0.353847175	1.015546397	-4.378782083	0.46342418	1.381642319	-4.607222837	0.577238634	1.764195409	-4.808051893	0.6861064	2.142791	-5.019639	-4.30946	-0.9686421	-1.033355	-4.073004992	-1.146711017	-1.16745105	-3.836973961	-1.326460131	-1.299904892	-3.559467869	-1.489700407	-1.328686014	-3.268159158	-1.633619862	-1.328189442	-2.970159316	-1.762958987	-1.327176803	-2.664172324	-1.871632627	-1.313978795	-2.353620657	-1.965195601	-1.29528255	-2.036963287	-2.019531394	-1.254315969	-1.719090923	-2.031092037	-1.189506891	-1.400742127	-2.058405759	-1.139665853	-1.080878446	-2.103770326	-1.104363964	-0.759803268	-2.127603083	-1.061445525	-0.442608058	-2.1896107	-1.033572234	-0.129265843	-2.272307868	-1.009262244	0.184707155	-2.348228546	-0.973559153	0.48521753	-2.453161889	-0.937610182	0.755388075	-2.629757742	-0.920708139	1.056515165	-2.736595034	-0.87523147	1.371641555	-2.7830542	-0.813262683	1.682791458	-2.754989732	-0.726044835	1.996821017	-2.763694654	-0.645630465	2.310924225	-2.764688832	-0.562547675	2.616217444	-2.722236452	-0.459885779	2.897607626	-2.634408591	-0.330591766	3.153578	-2.510346	-0.1760827	3.475089	-2.424301	-0.04452721	3.807629274	-2.374508384	0.073259326	4.135210702	-2.306948016	0.199614844	4.449145298	-2.22457282	0.3494045	4.693045717	-2.077157103	0.548193452	4.598787373	-1.811410806	0.720361827	4.455345048	-1.541419996	0.902867141	4.232268646	-1.310759194	1.048626523	3.926748879	-1.140680845	1.115410643	3.781502014	-0.88405073	1.311262749	3.621045404	-0.625171076	1.498518669	3.438119566	-0.367076744	1.665672749	3.215152494	-0.12421172	1.801216384	2.979887761	0.114166881	1.926765584	2.743246543	0.352514881	2.049849327	2.493972454	0.584299957	2.159460986	2.228296764	0.806278273	2.249679399	1.958667144	1.025666262	2.33461078	1.656520815	1.210157414	2.36681874	1.345476342	1.385769213	2.385457122	1.023302231	1.540576045	2.383719597	0.713566381	1.718483392	2.404333558	0.391517461	1.873414418	2.399761295	0.070602269	2.030508548	2.385623219	-0.262417568	2.133831043	2.344050338	-0.606478465	2.115023049	2.248289655	-0.949046411	2.139078573	2.149807294	-1.289116402	2.146950739	2.038855684	-1.633323571	2.164886266	1.947569006	-1.97338959	2.134282254	1.841687274	-2.313749264	2.086083056	1.743417079	-2.632135208	1.990693115	1.614222795	-2.911333268	1.845241005	1.446217434	-3.180016456	1.686450761	1.271506546	-3.461087899	1.536923238	1.108285335	-3.725509332	1.375271376	0.929585934	-4.012008118	1.238486333	0.765566279	-4.28886091	1.101849666	0.585078398	-4.512292661	0.935627452	0.363834057	-4.594966167	0.717359642	0.094908592	-4.79165025	0.54225368	-0.11941893	-5.103553095	0.437329735	-0.243830936	-5.335803121	0.239051408	-0.426364154	-5.529769369	0.04799651	-0.604006171	-5.384633867	-0.167403552	-0.840844316	-5.14198462	-0.388045222	-0.976739709	-4.860254749	-0.602720926	-1.021031977	-4.578575	-0.7923239	-0.9576396
Vijayachelys_silvatica_FMNH_224155	-2.961516	3.42839	-1.287053	5.466619	-3.29249	3.001743	3.724526	-3.249495	1.342605	-2.956392	1.291469	-2.933865	3.675681	0.4165013	-1.351466	0.91874	1.798475	-3.401227	-0.7291961	-2.321445	2.256435	-3.125394	-0.8325951	0.2912112	2.202079	0.7802089	-2.842073	-2.179239	-1.911001	1.142704	-3.048562	3.41833	-1.260083	-3.34867468	3.308409572	-1.186610992	-3.600524301	3.094600235	-1.141959885	-3.800419005	2.830615217	-1.105911754	-3.932895863	2.525670762	-1.095828219	-4.143658181	2.267653285	-1.076890667	-4.243624555	1.983400449	-1.016940389	-4.397781025	1.703077013	-0.926028956	-4.487455718	1.407661646	-0.80135617	-4.523444098	1.121075931	-0.635356481	-4.475370101	0.868249635	-0.423927807	-4.42384633	0.669696463	-0.164050026	-4.366761484	0.457615515	0.083991977	-4.264585894	0.217713024	0.291723009	-4.126099888	-0.018637749	0.48169656	-3.969634615	-0.229716288	0.685272556	-3.819832659	-0.418331684	0.916892026	-3.629903213	-0.572572301	1.14343135	-3.386123993	-0.682570521	1.342083375	-3.178299406	-0.856063872	1.536278999	-2.97397943	-1.045078905	1.721256323	-2.751764781	-1.228342742	1.890714444	-2.495535944	-1.401087089	2.016145032	-2.284543909	-1.58087078	2.202339994	-2.069476312	-1.755831679	2.388784728	-1.832820679	-1.93825636	2.537174272	-1.603641395	-2.119055428	2.694227665	-1.388933239	-2.295245702	2.879864147	-1.164547544	-2.48921528	3.03318315	-0.925326255	-2.692581472	3.14548638	-0.675300823	-2.882084662	3.256602863	-0.447552547	-3.055746539	3.427919962	-0.206940687	-3.206352307	3.603988814	0.058455174	-3.290876396	3.785419666	0.331515904	-3.303595408	3.974894594	0.605612389	-3.371512511	4.148951225	0.902941668	-3.453545077	4.276448796	1.222918324	-3.520204192	4.324748807	1.537998577	-3.586544657	4.374362491	1.85973973	-3.578401799	4.311456568	2.163028723	-3.552150722	4.180743916	2.474310523	-3.572283178	4.091290221	2.794868814	-3.606712375	4.009887712	3.110863012	-3.634241559	3.914030438	3.410573822	-3.665350705	3.776145136	3.736960236	-3.666441105	3.761788939	4.052342029	-3.668620177	3.655601385	4.350983288	-3.619409863	3.525276648	4.597373035	-3.587917155	3.359292154	4.889700831	-3.600970599	3.200879893	5.187994324	-3.519938168	3.088301271	5.4469	-3.3313	3.021206	5.581246	-3.266673	2.888546	5.675005792	-3.174695806	2.587491035	5.786089578	-3.007000791	2.329820324	5.871910045	-2.778652167	2.115100637	5.992687776	-2.534722377	1.950294716	6.063741685	-2.3058726	1.727273422	6.112811391	-2.065614145	1.508574121	6.152223473	-1.832702223	1.28010071	6.216172363	-1.59369536	1.066202294	6.301046476	-1.380658701	0.834747089	6.290370295	-1.168740003	0.587551236	6.302083379	-0.920138181	0.385672875	6.230032442	-0.685889116	0.167534103	6.114708046	-0.48934446	-0.063629433	6.075586867	-0.329137306	-0.346652501	5.939109288	-0.19368781	-0.611762359	5.738216973	-0.091838514	-0.850750589	5.52623636	-0.004490323	-1.086059841	5.297993185	0.094085536	-1.300126637	5.060060727	0.230616132	-1.479147683	4.814839622	0.396025102	-1.621463991	4.579464607	0.576645704	-1.762437049	4.350900934	0.762342508	-1.908352262	4.101402844	0.933712261	-2.036220758	3.839301485	1.095815539	-2.150038853	3.560592711	1.233418252	-2.255421379	3.299364454	1.383670349	-2.383463956	3.033480761	1.521768527	-2.517976029	2.762481917	1.650384814	-2.6520724	2.507734824	1.803851994	-2.791887294	2.257873668	1.967247425	-2.929314871	1.999750197	2.121835839	-3.061141027	1.733035562	2.263287333	-3.190469729	1.479096321	2.410941368	-3.336980694	1.203372912	2.53030939	-3.46931365	0.909888088	2.635445659	-3.571920591	0.612709826	2.746986344	-3.656880544	0.317272335	2.864623726	-3.739899096	0.011204946	2.968405632	-3.793133442	-0.30424325	3.057265097	-3.803799485	-0.620476865	3.140358919	-3.776374152	-0.925701733	3.252850202	-3.737535855	-1.225815748	3.342728831	-3.63888672	-1.510324787	3.42213039	-3.499778625	-1.76457284	3.48658288	-3.302326479	-1.993127744	3.518025437	-3.070644252	-2.190409778	3.603642842	-2.829674624	-2.359915677	3.652588164	-2.553072617	-2.490671844	3.746481711	-2.267339834	-2.613643992	3.803500225	-1.971197911	-2.761798366	3.747786364	-1.683307832	-2.888651	3.586875	-1.436097	-2.860167	3.410056	-1.189986	-2.515008748	3.361888633	-0.847410861	-2.160960336	3.28752361	-0.511933353	-1.80621527	3.205539186	-0.178724764	-1.450180499	3.098599144	0.145197671	-1.087772091	2.952855373	0.447152428	-0.717421291	2.763422174	0.712951314	-0.344419709	2.553129731	0.959054055	0.027808869	2.324424594	1.189168158	0.399672266	2.089331668	1.413542945	0.764237789	1.838310233	1.632210188	1.128541945	1.597813246	1.863348596	1.49596766	1.349061102	2.080441957	1.865404899	1.094575252	2.287225217	2.232744119	0.828507463	2.481388565	2.598145621	0.558288851	2.674642492	2.956059034	0.259921171	2.837901397	3.305737597	-0.059531269	2.976237404	3.651442246	-0.388103604	3.104364763	3.982852446	-0.740890143	3.202199075	4.291633575	-1.122196251	3.248844585	4.556031047	-1.535629532	3.201671388	4.784435728	-1.965490197	3.123588073	5.027447384	-2.369603538	3.078484559	5.308504444	-2.773668506	3.076106492	5.456533	-3.237849	3.008274	-2.996391	1.297693	-2.926205	-3.279012829	1.346277819	-2.87973031	-3.538728172	1.381250087	-2.725982146	-3.737363697	1.28431993	-2.554832132	-3.838041124	1.187476926	-2.288075029	-3.807428968	1.151543287	-2.001932246	-3.851245363	0.944939222	-1.804492147	-3.849717365	0.654180071	-1.71459484	-3.829017293	0.384617399	-1.57472007	-3.784124904	0.122559168	-1.425873717	-3.719233143	-0.137675292	-1.281769026	-3.600655267	-0.381414358	-1.143412725	-3.431309033	-0.605016804	-1.026625705	-3.194300779	-0.779856087	-0.960609965	-2.980536788	-0.971481576	-0.865864234	-2.771364394	-1.123906754	-0.713874405	-2.69505504	-1.189148668	-0.435333409	-2.812508321	-1.119648715	-0.188070213	-2.990836241	-1.000548056	-0.014854472	-3.0982	-0.8656829	0.2359351	-3.142806	-0.8442367	0.3160602	-3.186093052	-0.944414906	0.515677756	-3.09028497	-1.057979655	0.695081846	-2.939386831	-1.195337178	0.810277272	-2.781188475	-1.350712542	0.887563929	-2.620461757	-1.508806704	0.956048971	-2.456340023	-1.655015666	1.041695419	-2.279293545	-1.779225126	1.134771729	-2.103015329	-1.895581653	1.23865524	-1.928892104	-2.000178308	1.358584576	-1.768681118	-2.102707256	1.49234366	-1.604056933	-2.167225566	1.643737483	-1.469560007	-2.262514617	1.811790174	-1.362043772	-2.290217043	2.016297974	-1.214046327	-2.317860594	2.178694473	-0.988783544	-2.353564343	2.237985385	-0.7564219	-2.329528	2.25875	-0.7156439	-2.332945	2.208757	-0.583529982	-2.489761994	1.962451286	-0.422562182	-2.648118321	1.73386707	-0.205895807	-2.826871108	1.590867269	0.017862196	-3.022275968	1.69131174	0.266130055	-3.185089555	1.814809132	0.530143036	-3.32531561	1.934016625	0.793204756	-3.454413112	2.067231581	1.069585108	-3.546193933	2.202740928	1.375578767	-3.60357584	2.281551834	1.693780757	-3.642974245	2.279575916	1.986824411	-3.655936764	2.282460679	2.241629798	-3.796081485	2.415735257	2.53196302	-3.885679963	2.519769567	2.839244388	-3.960778653	2.578787571	3.154752331	-4.010349457	2.618924966	3.474284778	-4.018355897	2.63818057	3.697236276	-3.954664702	2.439126678	3.758349029	-3.831142345	2.150355365	3.763733962	-3.697884347	1.858925845	3.768457691	-3.524686061	1.587841848	3.729879	-3.292235	1.38132	3.772828	-3.222537	1.346746	4.081072439	-3.3158334	1.256540986	4.425340305	-3.297769712	1.211665815	4.766955916	-3.244388997	1.175191375	5.092859201	-3.12637884	1.160902561	5.250032473	-2.90987665	0.987350932	5.188193316	-2.69823173	0.71978167	5.086057527	-2.485039621	0.466225405	4.932693854	-2.284197823	0.240010744	4.718228885	-2.159102274	0.012198826	4.508387816	-1.996433277	-0.185667743	4.492343175	-1.758976351	-0.433698978	4.388610213	-1.535694136	-0.679066431	4.237668054	-1.325676321	-0.910613099	4.032169192	-1.149454582	-1.127724848	3.797175588	-1.001323749	-1.336428509	3.529219958	-0.869156454	-1.512516002	3.275292032	-0.716758731	-1.683621963	3.262133868	-0.39054648	-1.748357776	3.392818837	-0.071818927	-1.755722677	3.480126545	0.205974216	-1.573697656	3.646349	0.404532	-1.369412	3.66366	0.4227807	-1.395174	3.6427274	0.42289945	-1.643009254	3.552916023	0.476590174	-1.853045487	3.415953326	0.584827011	-2.029423879	3.258882042	0.603459802	-2.206577063	3.030661367	0.577911566	-2.295923434	2.814366741	0.584376171	-2.415812396	2.613886841	0.633115384	-2.554770719	2.417359044	0.713064127	-2.684667621	2.224601194	0.816680372	-2.801794768	2.037926175	0.933578726	-2.916314567	1.851316763	1.06227758	-3.017734376	1.676987091	1.21511886	-3.107065119	1.523352707	1.390345137	-3.191692808	1.36354674	1.570485151	-3.245875359	1.166756353	1.676794293	-3.346698856	0.9473642	1.779261	-3.401199	0.9344264	1.762617	-3.377937	0.90839759	1.454234194	-3.352730093	0.808115514	1.143504299	-3.325651839	0.658513318	0.856115765	-3.276744328	0.400339793	0.666951993	-3.313446943	0.103526518	0.732732458	-3.418096908	-0.129376744	0.914867933	-3.558504078	-0.318271844	1.145572723	-3.693003688	-0.536691096	1.374193055	-3.780401199	-0.803892408	1.56309638	-3.807824772	-1.074517876	1.744690312	-3.769371801	-1.347352301	1.902807379	-3.679627907	-1.661320626	1.961748219	-3.602486903	-1.883546595	2.105138677	-3.455392072	-2.10352972	2.285192798	-3.493267327	-2.414857011	2.236912142	-3.552671128	-2.688322688	2.076659436	-3.470205625	-2.883174114	1.862185496	-3.323615548	-2.961065206	1.597248712	-3.151572865	-2.961114	1.332978	-2.965352	-2.913373	1.221031	-2.926773	-2.691007956	0.946120546	-2.837920352	-2.420608129	0.741469481	-2.712232716	-2.154333942	0.539961169	-2.563779064	-1.900756061	0.359202038	-2.37188061	-1.637537604	0.198837215	-2.175078691	-1.395179504	0.074426456	-1.961088094	-1.122618698	-0.094024787	-1.789967643	-0.85216437	-0.253822716	-1.602794862	-0.585652521	-0.408775273	-1.405784261	-0.330499145	-0.555934632	-1.188106542	-0.07199945	-0.694337728	-0.97287662	0.202290083	-0.844548413	-0.782808135	0.47712047	-0.983623297	-0.586236417	0.753475639	-1.109571285	-0.384470317	1.029249831	-1.265434599	-0.200777885	1.303882035	-1.42791833	-0.022522644	1.57041176	-1.624227223	0.132209205	1.828911911	-1.847536641	0.262467107	2.084618504	-2.075771391	0.390114718	2.355246981	-2.278786975	0.530847469	2.611128723	-2.510717507	0.651623142	2.895742211	-2.698172593	0.77891712	3.172239612	-2.891481629	0.919101819	3.435727377	-3.072835418	1.097013382	3.692708	-3.23363	1.300934	2.187039	0.7421499	-2.8498	2.062853056	0.495206878	-2.857883748	1.922560486	0.258941623	-2.82115856	1.767942528	0.047332058	-2.733188731	1.6047428	-0.115149795	-2.579131253	1.442633237	-0.227804123	-2.38448035	1.280467243	-0.308370926	-2.174122823	1.113050561	-0.389896027	-1.968270764	0.941952736	-0.465130646	-1.763055337	0.761603711	-0.549290693	-1.569572823	0.574564798	-0.631034925	-1.381303372	0.389662498	-0.716334563	-1.192730109	0.200187374	-0.759683361	-0.995649541	0.025785111	-0.844853422	-0.850752654	-0.171982341	-0.983654347	-0.716774116	-0.381289487	-1.098245403	-0.574920321	-0.581628047	-1.236605398	-0.441444651	-0.776228322	-1.396268227	-0.325601244	-0.974753495	-1.544293966	-0.20026488	-1.173740494	-1.691120067	-0.073996518	-1.371846143	-1.841054177	0.04997763	-1.568812335	-1.966146265	0.200096604	-1.755901673	-2.040382707	0.389715858	-1.914389811	-2.037451721	0.616238486	-2.052701323	-2.004299586	0.854299705	-2.165122	-1.934248	1.097105	-2.179528	-1.876854	1.176764	-2.259785813	-1.793218506	1.386740278	-2.332025983	-1.693405851	1.608993961	-2.38914907	-1.578960522	1.828453227	-2.452853467	-1.482151047	2.045287555	-2.343043296	-1.283418803	1.99011316	-2.266919562	-1.041960501	1.988217497	-2.155420895	-0.822003328	1.983676778	-2.044864809	-0.603576943	2.034908793	-1.945542115	-0.384419491	2.118095121	-1.840764731	-0.161192714	2.181484677	-1.715063682	0.057630242	2.210102031	-1.567191348	0.264294893	2.211296306	-1.428551999	0.477296879	2.203613641	-1.330097392	0.707871179	2.239230892	-1.186742152	0.886910803	2.153750249	-1.039407226	1.03569875	2.00960225	-0.895795214	1.217136973	1.904668063	-0.73476603	1.344899173	1.767901964	-0.57724066	1.518498095	1.690117853	-0.401590145	1.660354339	1.572627088	-0.224515242	1.786823327	1.442802886	-0.05385083	1.955416561	1.358444389	0.101843124	2.151637678	1.319423359	0.268046118	2.268740302	1.192403071	0.390284278	2.228343685	0.973619976	0.544435293	2.25660448	0.774424646	0.701700019	2.300194998	0.578898425	0.869720886	2.368704405	0.401854655	0.994951715	2.372049841	0.183763616	1.158136243	2.452698541	0.011613427	1.29968615	2.469612586	-0.199119766	1.464497282	2.533315546	-0.379580768	1.61100997	2.548920479	-0.564047102	1.731597511	2.459975162	-0.767110697	1.859241244	2.391519185	-0.975893151	1.985520806	2.348752988	-1.19263042	2.097969965	2.268587453	-1.40652439	2.204102521	2.177217876	-1.618324252	2.294882454	2.061271944	-1.826013097	2.382050169	1.947965066	-2.035479407	2.480024867	1.85081754	-2.24535798	2.555522672	1.704699149	-2.439672344	2.654629349	1.687477127	-2.666506652	2.602197434	1.498388755	-2.742202625	2.487550554	1.275047591	-2.770164482	2.364572651	1.059277659	-2.821217561	2.219046	0.8533058	-2.808678
Vijayachelys_silvatica_FMNH_224155	-2.86	3.4	-1.18	5.46	-3.23	3.01	3.66	-3.24	1.29	-2.95	1.26	-2.93	3.37	0.636	-2.09	1.08	1.66	-3.36	-1.24	-2.32	2.16	-3.11	-1.06	0.719	2.15	0.627	-2.84	-2.05	-1.92	1.26	-3.07	3.34	-1.12	-3.345080782	3.179381614	-1.082768802	-3.587736787	2.969777141	-1.062486071	-3.777174799	2.711375335	-1.058568767	-3.977956509	2.488443943	-0.999475064	-4.170231707	2.266872505	-0.89732816	-4.194735243	1.961253797	-0.848771755	-4.31321426	1.731666707	-0.665214332	-4.312427169	1.444514721	-0.574378719	-4.33	1.154600737	-0.436825085	-4.339062209	0.943065936	-0.213380707	-4.238752252	0.698110361	-0.056061817	-4.232494687	0.437601357	0.125268595	-4.142375418	0.199486478	0.320436873	-4.002459959	-0.016866199	0.512463381	-3.831268403	-0.200782333	0.712515969	-3.650880006	-0.353251995	0.930943993	-3.471106014	-0.504415648	1.150672783	-3.281916568	-0.650658402	1.365648258	-3.07604648	-0.820688393	1.543162816	-2.858907064	-0.986941561	1.711765055	-2.639884125	-1.1680927	1.862081112	-2.421347708	-1.353764601	2.004438455	-2.208372515	-1.527751657	2.164689571	-1.991598884	-1.683800837	2.343800837	-1.770900163	-1.849324878	2.509324878	-1.552079429	-2.041600476	2.645280381	-1.339287651	-2.212641114	2.814569879	-1.141462556	-2.396391188	2.984976211	-0.925714753	-2.592632595	3.119579557	-0.697481938	-2.791107615	3.228664569	-0.455236947	-2.939507945	3.37800908	-0.204514653	-3.055319247	3.542510795	0.04057673	-3.137740944	3.732469815	0.273810049	-3.18945933	3.947296652	0.5561302	-3.240291808	4.090972694	0.85023699	-3.280207532	4.213817574	1.159386521	-3.32656442	4.28656442	1.476851276	-3.36960641	4.309868803	1.791716325	-3.425590506	4.284409494	2.094629782	-3.486296324	4.197407352	2.399351547	-3.539887225	4.110169162	2.705727707	-3.583786385	4.024854459	3.018176668	-3.599904035	3.950479824	3.315790085	-3.631754454	3.832982184	3.6234812	-3.618237832	3.749426989	3.927493567	-3.602237181	3.645660265	4.229434328	-3.579036685	3.53807337	4.496794502	-3.565601692	3.385601692	4.775564164	-3.506749488	3.245124232	5.056691686	-3.415373068	3.127686534	5.35	-3.29	3.09	5.55	-3.13	2.87	5.621101124	-3.038898876	2.563546814	5.759644639	-2.889238621	2.308121881	5.899011028	-2.651868059	2.140879087	5.970093035	-2.459720895	1.884674378	5.877872	-2.237872	1.683936	5.74	-2.046423387	1.551427419	5.864280865	-1.882451058	1.351634039	6.132106436	-1.766489274	1.216489274	6.184301279	-1.517489341	1.012851729	6.2069864	-1.274656396	0.792546877	6.218778951	-1.029305185	0.573886246	6.201531275	-0.808848701	0.330992487	6.180664548	-0.588044209	0.088128693	6.089242468	-0.410553114	-0.172772625	5.983289196	-0.215350342	-0.414772608	5.811197551	-0.075624387	-0.657220281	5.592470851	0.044405693	-0.871187422	5.350487417	0.148170861	-1.067397503	5.099713942	0.244454567	-1.256884616	4.858966115	0.374909992	-1.438275414	4.621896841	0.540117885	-1.594861895	4.385678576	0.719792318	-1.736592854	4.147480808	0.900248841	-1.873686631	3.89222063	1.057369326	-2.008304932	3.623626925	1.19967004	-2.133736032	3.350808287	1.339595857	-2.252636271	3.076935997	1.469225601	-2.380378801	2.798465563	1.585690497	-2.510767219	2.542053633	1.744072376	-2.638973183	2.295327953	1.906448031	-2.783410695	2.049004726	2.063941556	-2.933941556	1.793432787	2.201044808	-3.088283606	1.535315216	2.352608153	-3.222076631	1.258915353	2.476988091	-3.348433859	0.969972008	2.587528758	-3.459679832	0.672095936	2.683705376	-3.556852688	0.371181025	2.801153284	-3.618418491	0.074861212	2.934832313	-3.663708078	-0.227043056	3.062149704	-3.69	-0.537322554	3.169865899	-3.682550288	-0.84744401	3.258888783	-3.625333461	-1.145586071	3.336927143	-3.512206965	-1.418839228	3.440233119	-3.363487139	-1.677015061	3.512126883	-3.17404838	-1.911785892	3.554476238	-2.948214108	-2.134045374	3.602006482	-2.710938422	-2.323280751	3.6492065	-2.447512749	-2.48429328	3.765721164	-2.187129789	-2.639163934	3.796743666	-1.904323398	-2.775895015	3.728947214	-1.61336774	-2.85	3.55	-1.36	-2.67	3.38	-1	-2.332651184	3.323576503	-0.677147632	-1.994605563	3.25743426	-0.356623093	-1.647351859	3.170355752	-0.051478329	-1.297283827	3.05754934	0.24153713	-0.937513281	2.91454454	0.508425544	-0.573645651	2.733787984	0.745643818	-0.2108471	2.528549	0.96391061	0.150276996	2.316380839	1.178015967	0.502984045	2.087552754	1.388841997	0.841517108	1.847815248	1.610830891	1.17608477	1.610436422	1.84072318	1.514086622	1.366935034	2.059050529	1.858065978	1.119418283	2.263097456	2.206310348	0.863966254	2.449320199	2.556647955	0.609776607	2.633323977	2.893064866	0.326679967	2.800085533	3.222194517	0.024765224	2.947072944	3.545792395	-0.293834657	3.070316958	3.860447853	-0.625101596	3.181452761	4.159514431	-0.980072642	3.257038807	4.424919957	-1.367005641	3.263582863	4.647846104	-1.775857893	3.200828421	4.856155255	-2.185683183	3.100236036	5.119062201	-2.568499522	3.12	5.34	-2.98	3.08	-3.06	1.29	-2.94	-3.347952518	1.31	-2.849112492	-3.593805082	1.27404873	-2.673219283	-3.737640583	1.173932362	-2.427864724	-3.719733741	1.029182018	-2.157869928	-3.770999341	0.80201055	-1.978007913	-3.78	0.552946889	-1.797775986	-3.763023965	0.298166736	-1.626746548	-3.71619252	0.037146328	-1.470641735	-3.640065943	-0.222119762	-1.326324186	-3.481579752	-0.454718306	-1.206754855	-3.270101651	-0.653656757	-1.10738077	-3.057045186	-0.855186562	-1.018640786	-2.831168172	-1.023686955	-0.896943889	-2.650185676	-1.18542251	-0.7118291	-2.582124974	-1.34300021	-0.461512098	-2.645163333	-1.421721111	-0.175403223	-2.771547546	-1.39816967	0.101816534	-2.913952162	-1.297791858	0.35319547	-3.05	-1.16	0.592	-3.03	-1.1	0.771	-2.925515218	-1.210232246	0.814518152	-2.820448749	-1.318186786	0.861912072	-2.711897699	-1.418102301	0.918425502	-2.600477494	-1.506733577	0.986107968	-2.488410526	-1.593992482	1.055193985	-2.382092492	-1.683920721	1.129933934	-2.279187281	-1.780580513	1.200696616	-2.171053111	-1.854341806	1.289210167	-2.057930881	-1.9250432	1.37405184	-1.953409811	-1.998992992	1.466590189	-1.84708914	-2.06145543	1.565047003	-1.729896759	-2.104359458	1.660103241	-1.632902528	-2.173641052	1.763825683	-1.522341238	-2.22	1.865105841	-1.412309246	-2.247690754	1.964305207	-1.32	-2.3	2.08	-1.2	-2.37	2.04	-1.023768423	-2.518820573	1.801179427	-0.769035049	-2.655426299	1.636860552	-0.4704859	-2.749097901	1.53	-0.173304632	-2.901457672	1.550662578	0.111484397	-3.055879383	1.633366824	0.387920907	-3.208737562	1.744536409	0.661577709	-3.347809969	1.877809969	0.947251988	-3.468173842	2.004195572	1.243602377	-3.570783125	2.121253001	1.558142187	-3.626357031	2.203642969	1.882489468	-3.624163156	2.137918422	2.194654356	-3.720786281	2.190786281	2.481461596	-3.833457034	2.321276045	2.76665729	-3.931369791	2.466465624	3.066127842	-3.996960825	2.597402064	3.395011554	-4.018419836	2.636049591	3.685825092	-3.958633896	2.49899457	3.789372287	-3.761255426	2.280223706	3.837504737	-3.642514211	1.977523686	3.801762141	-3.535583747	1.667048564	3.72	-3.37	1.39	3.85	-3.29	1.27	4.181574924	-3.326265473	1.27	4.511497484	-3.301027243	1.262710394	4.828437637	-3.212434182	1.232434182	5.088516203	-3.091483797	1.081483797	5.168545036	-2.885635107	0.847184762	5.058834354	-2.708834354	0.589438035	4.872807802	-2.544605851	0.366901395	4.679713784	-2.369713784	0.158325169	4.528567631	-2.164277169	-0.054936025	4.459777665	-1.938221318	-0.289089951	4.40830173	-1.722137947	-0.537541361	4.289023057	-1.531604469	-0.781237461	4.085771762	-1.381463057	-0.997566936	3.837582649	-1.237543755	-1.167446522	3.581104848	-1.094179323	-1.325820677	3.350110971	-0.932363746	-1.502379781	3.191039126	-0.731961297	-1.714934791	3.124617521	-0.472880338	-1.90844231	3.144527476	-0.170965205	-2.045423083	3.217372992	0.14562549	-2.1	3.31	0.466	-2.1	3.32	0.616	-2.14	3.190279738	0.592134031	-2.246480174	3.046003786	0.61739899	-2.331998107	2.901065386	0.644138012	-2.415956409	2.759216527	0.67554226	-2.503855649	2.625535626	0.708636937	-2.602976249	2.486378259	0.76277379	-2.683498138	2.3485142	0.824775918	-2.760825445	2.213493819	0.893322967	-2.837903709	2.086659658	0.964837714	-2.925005256	1.950528556	1.039647629	-2.993098419	1.813268612	1.126038833	-3.043019416	1.6809572	1.2142821	-3.10190175	1.55872173	1.307660877	-3.174043483	1.43155506	1.396568287	-3.24281498	1.302983641	1.496568279	-3.29089616	1.17	1.59	-3.34	1.09	1.52	-3.36	1.067184398	1.206860526	-3.349061466	0.979620876	0.906698654	-3.321853536	0.796507045	0.660647889	-3.275840928	0.503128902	0.592391539	-3.293043726	0.206927047	0.662722646	-3.365288755	-0.059188672	0.784194092	-3.47999458	-0.304036539	0.947019859	-3.592223988	-0.536445439	1.141673496	-3.678232155	-0.769269981	1.340651835	-3.750162959	-1.007398003	1.544607414	-3.77	-1.2629628	1.725308533	-3.741005314	-1.520058653	1.885867547	-3.655808895	-1.766881252	2.034662501	-3.530449999	-2.037231087	2.150120947	-3.473494596	-2.337281171	2.175194202	-3.554805798	-2.608417164	2.047802578	-3.505121031	-2.78338311	1.81323378	-3.39661689	-2.873956013	1.549642958	-3.250576978	-2.93	1.31	-3.06	-2.88	1.16	-2.91	-2.694745485	0.937619518	-2.82549613	-2.475020624	0.706016499	-2.658893472	-2.210941584	0.498659109	-2.533961056	-1.952869768	0.320603024	-2.355246512	-1.682011649	0.18128212	-2.162161911	-1.402601913	0.076226368	-1.962168261	-1.117901784	-0.080261273	-1.805267856	-0.847195401	-0.247636764	-1.635752733	-0.575219981	-0.390332534	-1.44661307	-0.301335965	-0.527582842	-1.256026397	-0.020688269	-0.641156301	-1.064127457	0.231174779	-0.801453356	-0.866773537	0.49955217	-0.94806183	-0.67491756	0.762853803	-1.097325034	-0.478493396	1.01742056	-1.236374476	-0.264243635	1.253202754	-1.404729777	-0.051574685	1.480474858	-1.629608936	0.113206982	1.728705301	-1.848813193	0.256298705	1.980196952	-2.060196952	0.404791403	2.223393007	-2.293393007	0.533886993	2.466179672	-2.518561705	0.676851633	2.726705776	-2.733035199	0.803416426	2.995539254	-2.929670896	0.939943299	3.28227881	-3.096139405	1.080174256	3.58	-3.22	1.24	2.12	0.45	-2.82	2.027500732	0.212108784	-2.756786237	1.907435922	-0.00254298	-2.665783495	1.770986934	-0.166062413	-2.513184321	1.625698948	-0.286382779	-2.330408632	1.479386692	-0.374143453	-2.130202699	1.325107778	-0.452359121	-1.931955354	1.177036124	-0.53952575	-1.732860874	1.018208717	-0.630182726	-1.543634547	0.85815627	-0.722466266	-1.356223044	0.697824659	-0.798120984	-1.161957913	0.532008782	-0.868440938	-0.970340379	0.374124841	-0.916954878	-0.770027824	0.195459967	-1.045353403	-0.626543353	0.012804981	-1.182573036	-0.496151581	-0.17178639	-1.311343255	-0.359740872	-0.357126964	-1.446760714	-0.231136012	-0.550095857	-1.579588179	-0.111413659	-0.740546256	-1.72753304	-0.006214684	-0.933832516	-1.865594654	0.107123593	-1.123889926	-1.999259951	0.230454447	-1.317396584	-2.104183039	0.373498964	-1.502765327	-2.168794221	0.54708446	-1.677206506	-2.170253954	0.742698598	-1.838750537	-2.120749678	0.942350709	-1.98	-2.02	1.14	-2.09	-1.9	1.36	-2.144835225	-1.825164775	1.599450749	-2.196891264	-1.736217471	1.834456321	-2.249404729	-1.611250346	2.03464256	-2.294322984	-1.518919254	2.151892339	-2.107071083	-1.427071083	2.131571352	-2.000793258	-1.203120974	2.191534457	-1.860638576	-0.995472128	2.176453808	-1.76617263	-0.770392166	2.249061896	-1.680486951	-0.547655632	2.342521749	-1.581987694	-0.322092188	2.412807384	-1.471755545	-0.092898387	2.446081485	-1.341256141	0.127874586	2.45	-1.200225955	0.341807153	2.431460851	-1.075555404	0.565907682	2.44	-0.907392233	0.726351103	2.345084731	-0.725964834	0.874442793	2.239908371	-0.547482257	1.031402403	2.142398398	-0.36635606	1.180150966	2.037162934	-0.184467137	1.276791543	1.896860163	-0.010532064	1.44412754	1.813361789	0.172235262	1.572897167	1.687892037	0.347774777	1.736636639	1.60023023	0.516960414	1.917749998	1.536125001	0.670779083	2.016231193	1.373919265	0.788072773	2.021473494	1.14673855	0.918734022	2.069367011	0.932291339	1.067882479	2.153152992	0.741284486	1.19240423	2.185400705	0.519212456	1.345634345	2.269557576	0.339719594	1.477325161	2.315775054	0.124335979	1.622166649	2.35664285	-0.082779026	1.771283776	2.450213963	-0.2692894	1.875972698	2.416267064	-0.494782427	1.972144258	2.362618581	-0.726717368	2.074242644	2.322878678	-0.959038411	2.16876165	2.269523968	-1.191904126	2.253520995	2.196479005	-1.422917128	2.317301185	2.094857866	-1.649744505	2.376491851	1.988314668	-1.875967404	2.436911139	1.893088861	-2.106370462	2.498806972	1.798280827	-2.334631374	2.571810857	1.707618214	-2.559527144	2.614860319	1.624692703	-2.750055872	2.458686995	1.432312107	-2.800437668	2.377183612	1.19873445	-2.815210925	2.293440537	0.95854749	-2.830860134	2.2	0.737	-2.84
